# Epigenomic mapping in B-cell acute lymphoblastic leukemia identifies transcriptional regulators and noncoding variants promoting distinct chromatin architectures

**DOI:** 10.1101/2023.02.14.528493

**Authors:** Kelly R. Barnett, Robert J. Mobley, Jonathan D. Diedrich, Brennan P. Bergeron, Kashi Raj Bhattarai, Wenjian Yang, Kristine R. Crews, Christopher S. Manring, Elias Jabbour, Elisabeth Paietta, Mark R. Litzow, Steven M. Kornblau, Wendy Stock, Hiroto Inaba, Sima Jeha, Ching-Hon Pui, Charles G. Mullighan, Mary V. Relling, Jun J. Yang, William E. Evans, Daniel Savic

## Abstract

B-cell lineage acute lymphoblastic leukemia (B-ALL) is comprised of diverse molecular subtypes and while transcriptional and DNA methylation profiling of B-ALL subtypes has been extensively examined, the accompanying chromatin landscape is not well characterized for many subtypes. We therefore mapped chromatin accessibility using ATAC-seq for 10 B-ALL molecular subtypes in primary ALL cells from 154 patients. Comparisons with B-cell progenitors identified candidate B-ALL cell-of-origin and AP-1-associated *cis*-regulatory rewiring in B-ALL. *Cis*-regulatory rewiring promoted B-ALL-specific gene regulatory networks impacting oncogenic signaling pathways that perturb normal B-cell development. We also identified that over 20% of B-ALL accessible chromatin sites exhibit strong subtype enrichment, with transcription factor (TF) footprint profiling identifying candidate TFs that maintain subtype-specific chromatin architectures. Over 9000 inherited genetic variants were further uncovered that contribute to variability in chromatin accessibility among individual patient samples. Overall, our data suggest that distinct chromatin architectures are driven by diverse TFs and inherited genetic variants which promote unique gene regulatory networks that contribute to transcriptional differences among B-ALL subtypes.

**HIGHLIGHTS:**

- Pro-B progenitor cells as the most common cell-of-origin for B-ALL
- AP-1 TF-associated *cis*-regulatory rewiring in B-ALL
- Subtype-specific accessible chromatin signatures representing 20% of all B-ALL sites
- Role for distinct TFs in promoting subtype-specific chromatin architectures
- Thousands of inherited genetic variants identified impacting chromatin state

## Supplemental Tables for "Epigenomic mapping in B-cell acute lymphoblastic leukemia identifies transcriptional regulators and noncoding variants promoting distinct chromatin architectures" (part 4 of 10)

### Sheet: Supplemental Table 2 (continued)
chr	start	stop
chr22	50323114	50324002
chr22	50324347	50325437
chr22	50327751	50328390
chr22	50328466	50329227
chr22	50329478	50330517
chr22	50330969	50331420
chr22	50337937	50338594
chr22	50344527	50344897
chr22	50344931	50345260
chr22	50353358	50354612
chr22	50354659	50354960
chr22	50355116	50356425
chr22	50359849	50361420
chr22	50362476	50362785
chr22	50363339	50364804
chr22	50414764	50415487
chr22	50421526	50422454
chr22	50431423	50432153
chr22	50439890	50440514
chr22	50448859	50449541
chr22	50453422	50453723
chr22	50457095	50457762
chr22	50466136	50466912
chr22	50468228	50469245
chr22	50472845	50474131
chr22	50482860	50483718
chr22	50494865	50495300
chr22	50496468	50496911
chr22	50496932	50497233
chr22	50497508	50497809
chr22	50505009	50505310
chr22	50510276	50510577
chr22	50515204	50515881
chr22	50519974	50520275
chr22	50520595	50521216
chr22	50522960	50524468
chr22	50540137	50540939
chr22	50544055	50544674
chr22	50550260	50551192
chr22	50578055	50578830
chr22	50587300	50588064
chr22	50589347	50589648
chr22	50590584	50590885
chr22	50600766	50601067
chr22	50608079	50609043
chr22	50611675	50612182
chr22	50612599	50612900
chr22	50614681	50614982
chr22	50617136	50617437
chr22	50617990	50618962
chr22	50623102	50624434
chr22	50628303	50630414
chr22	50630589	50631232
chr22	50633064	50633365
chr22	50638277	50639978
chr22	50639984	50640788
chr22	50645726	50646550
chr22	50647322	50648795
chr22	50654771	50655072
chr22	50655153	50655454
chr22	50656646	50656947
chr22	50657159	50658456
chr22	50664976	50666203
chr22	50666494	50667161
chr22	50674861	50675947
chr22	50682225	50684051
chr22	50688953	50691133
chr22	50699065	50700118
chr22	50700575	50701344
chr22	50708171	50709754
chr22	50710131	50710471
chr22	50714677	50715407
chr22	50720810	50721149
chr22	50730224	50732838
chr22	50733910	50734211
chr22	50737684	50738140
chr22	50738166	50738467
chr22	50739771	50740716
chr22	50742132	50743220
chr22	50744190	50744557
chr22	50745549	50746049
chr22	50746829	50747130
chr22	50747778	50748335
chr22	50752491	50754178
chr22	50757045	50757711
chr22	50764995	50766144
chr22	50767706	50768007
chr22	50772408	50772741
chr22	50779094	50779395
chr22	50779990	50782104
chr22	50799944	50800657
chr22	50814609	50814971
chr22	50822917	50823218
chr22	50838047	50838733
chr22	50841478	50842514
chr22	50853222	50853523
chr22	50873608	50874976
chr22	50875034	50875466
chr22	50883317	50884164
chr22	50888081	50888460
chr22	50907510	50908605
chr22	50908669	50909304
chr22	50913096	50914036
chr22	50915303	50915622
chr22	50918404	50918705
chr22	50919661	50920502
chr22	50925413	50925746
chr22	50928884	50929887
chr22	50936188	50937318
chr22	50944786	50947283
chr22	50963348	50965293
chr22	50968416	50968911
chr22	50969093	50970838
chr22	50977519	50978422
chr22	50979530	50979918
chr22	50982573	50982980
chr22	50984045	50984346
chr22	50985843	50987557
chr22	51000984	51002091
chr22	51008230	51009088
chr22	51015596	51016166
chr22	51020576	51021773
chr22	51038412	51039286
chr22	51094685	51095328
chr22	51110071	51113673
chr22	51113790	51114091
chr22	51121441	51122102
chr22	51122320	51123420
chr22	51125522	51126095
chr22	51126118	51126507
chr22	51140673	51140974
chr22	51143261	51143562
chr22	51143686	51144039
chr22	51150508	51150809
chr22	51150989	51151290
chr22	51152235	51152536
chr22	51157252	51157553
chr22	51157558	51157974
chr22	51162395	51162796
chr22	51166699	51167000
chr22	51167520	51168567
chr22	51170373	51170873
chr22	51172050	51172477
chr22	51176436	51176907
chr22	51177181	51177482
chr22	51177585	51177886
chr22	51178047	51179099
chr22	51185328	51185817
chr22	51186125	51186426
chr22	51195257	51195782
chr22	51198339	51198640
chr22	51213572	51213970
chr3	74485	74786
chr3	81999	82473
chr3	84563	84929
chr3	153195	153496
chr3	215651	216171
chr3	234001	234302
chr3	238084	240049
chr3	253965	254421
chr3	259600	259901
chr3	260747	261048
chr3	275925	276577
chr3	284302	285301
chr3	290584	291358
chr3	291533	291938
chr3	312063	313630
chr3	314754	315126
chr3	318999	320431
chr3	320499	320800
chr3	331456	332072
chr3	332740	333041
chr3	339279	339635
chr3	350238	350976
chr3	395850	396578
chr3	401254	401713
chr3	414571	414966
chr3	416031	416332
chr3	418785	419288
chr3	505511	505812
chr3	509854	510241
chr3	523396	523697
chr3	533959	534710
chr3	562735	563199
chr3	564442	565022
chr3	577338	577956
chr3	584367	584978
chr3	586889	587190
chr3	599660	599961
chr3	674122	674614
chr3	684734	685341
chr3	697207	697508
chr3	813123	813424
chr3	813717	814018
chr3	943693	944412
chr3	1001622	1001923
chr3	1309523	1309824
chr3	1345090	1345391
chr3	1355143	1355444
chr3	1388075	1388376
chr3	1422631	1423532
chr3	1435852	1436153
chr3	1481131	1481471
chr3	1491950	1492251
chr3	1574477	1575031
chr3	1629101	1629509
chr3	1650711	1651460
chr3	1741062	1741363
chr3	1741399	1741700
chr3	1763748	1764049
chr3	1812268	1812569
chr3	1847144	1847445
chr3	1904093	1904394
chr3	1972881	1973319
chr3	2064286	2064587
chr3	2070862	2071163
chr3	2140126	2141099
chr3	2141134	2141435
chr3	2197803	2198104
chr3	2302453	2302754
chr3	2302937	2303238
chr3	2332858	2333159
chr3	2393957	2394258
chr3	2519378	2519679
chr3	2546529	2546830
chr3	2586442	2586743
chr3	2631322	2631623
chr3	2665228	2665529
chr3	2668410	2668945
chr3	2676950	2677770
chr3	2685128	2685943
chr3	2696941	2697242
chr3	2720276	2720758
chr3	2746167	2746819
chr3	2747810	2748490
chr3	2748677	2748978
chr3	2756019	2756320
chr3	2756567	2756927
chr3	2766315	2766616
chr3	2770059	2770416
chr3	2806721	2807022
chr3	2897880	2898266
chr3	2963559	2963902
chr3	2978744	2979045
chr3	2986327	2986688
chr3	2987348	2988131
chr3	3003702	3004003
chr3	3004073	3004440
chr3	3009366	3009816
chr3	3009972	3010468
chr3	3020666	3020967
chr3	3038859	3039226
chr3	3055900	3056201
chr3	3056795	3057488
chr3	3069685	3070406
chr3	3079815	3080616
chr3	3123956	3124460
chr3	3130692	3130993
chr3	3147411	3147712
chr3	3151536	3152643
chr3	3160836	3161514
chr3	3167937	3168758
chr3	3168898	3169213
chr3	3174967	3175503
chr3	3176704	3178026
chr3	3187042	3187343
chr3	3196911	3197212
chr3	3199675	3199976
chr3	3204059	3204360
chr3	3204523	3204824
chr3	3212503	3213225
chr3	3213935	3215722
chr3	3218527	3218828
chr3	3219650	3220113
chr3	3220667	3221863
chr3	3233429	3234332
chr3	3237723	3238476
chr3	3242139	3244015
chr3	3263072	3263373
chr3	3322140	3323043
chr3	3324649	3324998
chr3	3333556	3333976
chr3	3337949	3339078
chr3	3342441	3342742
chr3	3346572	3347216
chr3	3348575	3349759
chr3	3351572	3352044
chr3	3358070	3358533
chr3	3360951	3361252
chr3	3361346	3361647
chr3	3380940	3381241
chr3	3398347	3398975
chr3	3447313	3447614
chr3	3485222	3485523
chr3	3527997	3528298
chr3	3614631	3614932
chr3	3615071	3615648
chr3	3631015	3631708
chr3	3660324	3660625
chr3	3664668	3665172
chr3	3707639	3708307
chr3	3708404	3708705
chr3	3833664	3833965
chr3	3840275	3841596
chr3	3841932	3842233
chr3	3842340	3842641
chr3	3865569	3865870
chr3	3878581	3879091
chr3	3935333	3935671
chr3	4034489	4034887
chr3	4039681	4040241
chr3	4103585	4103921
chr3	4106350	4107378
chr3	4109585	4109941
chr3	4113037	4113548
chr3	4120604	4120905
chr3	4261805	4262106
chr3	4264070	4264371
chr3	4276313	4276966
chr3	4277414	4277715
chr3	4283074	4284020
chr3	4311434	4314077
chr3	4325796	4326109
chr3	4330571	4331292
chr3	4331622	4332499
chr3	4334053	4334544
chr3	4338091	4338457
chr3	4344481	4345405
chr3	4345462	4346042
chr3	4350965	4351499
chr3	4356252	4356900
chr3	4361472	4362379
chr3	4374838	4375139
chr3	4381937	4382568
chr3	4384806	4385233
chr3	4392296	4393472
chr3	4435364	4436376
chr3	4458545	4458846
chr3	4462690	4463220
chr3	4467913	4468993
chr3	4471245	4471680
chr3	4503952	4504445
chr3	4508172	4509337
chr3	4515417	4516986
chr3	4533830	4535403
chr3	4536313	4537603
chr3	4544505	4545184
chr3	4545194	4546920
chr3	4548720	4550071
chr3	4550085	4550603
chr3	4554373	4555130
chr3	4559141	4559977
chr3	4560032	4561382
chr3	4566556	4567684
chr3	4573088	4573470
chr3	4574875	4576999
chr3	4584876	4585177
chr3	4586393	4586694
chr3	4612308	4612889
chr3	4613024	4613957
chr3	4622821	4623521
chr3	4623647	4624115
chr3	4625083	4626882
chr3	4629679	4630481
chr3	4631546	4631946
chr3	4640811	4641112
chr3	4641209	4641510
chr3	4651457	4651758
chr3	4662439	4662740
chr3	4669622	4669923
chr3	4671343	4671644
chr3	4673946	4674247
chr3	4674337	4675617
chr3	4680813	4681240
chr3	4697188	4698000
chr3	4744712	4745013
chr3	4745631	4745932
chr3	4746219	4746520
chr3	4752507	4753418
chr3	4762182	4762679
chr3	4763786	4764087
chr3	4772361	4772662
chr3	4780362	4781187
chr3	4782173	4783742
chr3	4791946	4792407
chr3	4792942	4794299
chr3	4801075	4801376
chr3	4801414	4801834
chr3	4817449	4817750
chr3	4818604	4818905
chr3	4841067	4841489
chr3	4855629	4856556
chr3	4861946	4863058
chr3	4863106	4864082
chr3	4867309	4867902
chr3	4868052	4869155
chr3	4872547	4873646
chr3	4875542	4876686
chr3	4877476	4877777
chr3	4879028	4879445
chr3	4880299	4880736
chr3	4887117	4888175
chr3	4891917	4892388
chr3	4892392	4892858
chr3	4896978	4898154
chr3	4898465	4899026
chr3	4908485	4908786
chr3	4909399	4911098
chr3	4911115	4911416
chr3	4930690	4931603
chr3	4934978	4935481
chr3	4940307	4940608
chr3	4980912	4981294
chr3	4985515	4985816
chr3	4991948	4992412
chr3	5007742	5008079
chr3	5014611	5015273
chr3	5018710	5022278
chr3	5025206	5026352
chr3	5028057	5029005
chr3	5031074	5031567
chr3	5031709	5032010
chr3	5035970	5036271
chr3	5036587	5036888
chr3	5041584	5041961
chr3	5044037	5044651
chr3	5048116	5048870
chr3	5049462	5050741
chr3	5052821	5053855
chr3	5054884	5055228
chr3	5057902	5058834
chr3	5061045	5061582
chr3	5067699	5068864
chr3	5073396	5073976
chr3	5077439	5077740
chr3	5079043	5080259
chr3	5095892	5096236
chr3	5096832	5097703
chr3	5098556	5100052
chr3	5112582	5113065
chr3	5123595	5124074
chr3	5124108	5124409
chr3	5137474	5138032
chr3	5150043	5150454
chr3	5156999	5157618
chr3	5158208	5158773
chr3	5163448	5164770
chr3	5164801	5165443
chr3	5171121	5171623
chr3	5177972	5178685
chr3	5178718	5179084
chr3	5181240	5182340
chr3	5190402	5190703
chr3	5192803	5193643
chr3	5201530	5203275
chr3	5203309	5203946
chr3	5209864	5210165
chr3	5210886	5211450
chr3	5217919	5218687
chr3	5222943	5223789
chr3	5223889	5224313
chr3	5227690	5228029
chr3	5228686	5229845
chr3	5229852	5230794
chr3	5236191	5236863
chr3	5236899	5237724
chr3	5238709	5239814
chr3	5241061	5241374
chr3	5246899	5247834
chr3	5254624	5255559
chr3	5256496	5256797
chr3	5259570	5259871
chr3	5261624	5263445
chr3	5268077	5268823
chr3	5270974	5271275
chr3	5272702	5273262
chr3	5279993	5280656
chr3	5287448	5288062
chr3	5297159	5297648
chr3	5302340	5303453
chr3	5339745	5340565
chr3	5346736	5347566
chr3	5372101	5372443
chr3	5418454	5418804
chr3	5430702	5431322
chr3	5431449	5433227
chr3	5467471	5467772
chr3	5467870	5468543
chr3	5470228	5470986
chr3	5473365	5473790
chr3	5476342	5476692
chr3	5483183	5483484
chr3	5505378	5506049
chr3	5540899	5541452
chr3	5573971	5574512
chr3	5614210	5614511
chr3	5675631	5676249
chr3	5772559	5773088
chr3	5779190	5779491
chr3	5796355	5796656
chr3	5851589	5851890
chr3	5930424	5930792
chr3	5931849	5932150
chr3	5939827	5940366
chr3	5998744	5999045
chr3	6054700	6055001
chr3	6071555	6071856
chr3	6130111	6130412
chr3	6209849	6210150
chr3	6262025	6262358
chr3	6290825	6292203
chr3	6323387	6323688
chr3	6324532	6324963
chr3	6553788	6554089
chr3	6721246	6721547
chr3	6840982	6841413
chr3	6849456	6849944
chr3	6850957	6851258
chr3	7186438	7186739
chr3	7246897	7247964
chr3	7327244	7327555
chr3	7331825	7332510
chr3	7332620	7333752
chr3	7347286	7347587
chr3	7348319	7348620
chr3	7348644	7349448
chr3	7351061	7351663
chr3	7396993	7397294
chr3	7397425	7397726
chr3	7410207	7410508
chr3	7434265	7434566
chr3	7488879	7489399
chr3	7502727	7503468
chr3	7551072	7551373
chr3	7587884	7588288
chr3	7611078	7612076
chr3	7626733	7627085
chr3	7627175	7627476
chr3	7672710	7673011
chr3	7724559	7724864
chr3	7734550	7735313
chr3	7751075	7751376
chr3	7841903	7842246
chr3	7918178	7919109
chr3	7925772	7926073
chr3	7958946	7959247
chr3	7959492	7959793
chr3	7980024	7980325
chr3	7999536	7999837
chr3	8000270	8000730
chr3	8019289	8020086
chr3	8026805	8027106
chr3	8029083	8029570
chr3	8082310	8082611
chr3	8127268	8127569
chr3	8145469	8145996
chr3	8152504	8153470
chr3	8225234	8225623
chr3	8243153	8243454
chr3	8281110	8281953
chr3	8308587	8309128
chr3	8339915	8340216
chr3	8343324	8344322
chr3	8361689	8362208
chr3	8362395	8362886
chr3	8366053	8366463
chr3	8366471	8366791
chr3	8369397	8369698
chr3	8370318	8371273
chr3	8371274	8371575
chr3	8379013	8379314
chr3	8397700	8398001
chr3	8398373	8399653
chr3	8406858	8407761
chr3	8411749	8412050
chr3	8412532	8413268
chr3	8458706	8459427
chr3	8462645	8463306
chr3	8477982	8478629
chr3	8485766	8486354
chr3	8491820	8492121
chr3	8522905	8523206
chr3	8542610	8543762
chr3	8544195	8545032
chr3	8545153	8545454
chr3	8557457	8557863
chr3	8565427	8566329
chr3	8570946	8571247
chr3	8571657	8572172
chr3	8572276	8572577
chr3	8596624	8597361
chr3	8612999	8613324
chr3	8620246	8621162
chr3	8635106	8635498
chr3	8664411	8666286
chr3	8670968	8671662
chr3	8680280	8680976
chr3	8686092	8687066
chr3	8699462	8700889
chr3	8706983	8707866
chr3	8721903	8722204
chr3	8753770	8754998
chr3	8781741	8782163
chr3	8809529	8809888
chr3	8810379	8811455
chr3	8885045	8885346
chr3	8906068	8906899
chr3	8910970	8911626
chr3	8923810	8924111
chr3	8924184	8924485
chr3	8941397	8942434
chr3	8979554	8980435
chr3	8982589	8982890
chr3	8982958	8983259
chr3	8996327	8997316
chr3	9001277	9001758
chr3	9004150	9005601
chr3	9009754	9010516
chr3	9012454	9013081
chr3	9013097	9013494
chr3	9022237	9022538
chr3	9022546	9022847
chr3	9024021	9024657
chr3	9029102	9030307
chr3	9032566	9032867
chr3	9053621	9053922
chr3	9054172	9054534
chr3	9073652	9074445
chr3	9079025	9079407
chr3	9109076	9109390
chr3	9129277	9130149
chr3	9143056	9143357
chr3	9150866	9151979
chr3	9161113	9161414
chr3	9177268	9178176
chr3	9188237	9188796
chr3	9209922	9210227
chr3	9214482	9215112
chr3	9215894	9216195
chr3	9217031	9217332
chr3	9218112	9218494
chr3	9221533	9222830
chr3	9253278	9253579
chr3	9254790	9255242
chr3	9283663	9283964
chr3	9289485	9289786
chr3	9289932	9291541
chr3	9291585	9291960
chr3	9297030	9297407
chr3	9297708	9298009
chr3	9308158	9308459
chr3	9312383	9312684
chr3	9333770	9334128
chr3	9343808	9344613
chr3	9394490	9396513
chr3	9404237	9405432
chr3	9415006	9415514
chr3	9437757	9438886
chr3	9438999	9439300
chr3	9439465	9439766
chr3	9446440	9446741
chr3	9448586	9449436
chr3	9451758	9452707
chr3	9461104	9461405
chr3	9464009	9465166
chr3	9468602	9469026
chr3	9494027	9494603
chr3	9541684	9542759
chr3	9544744	9545407
chr3	9545978	9546279
chr3	9546287	9546821
chr3	9596036	9596337
chr3	9642277	9642578
chr3	9676801	9677374
chr3	9684167	9684877
chr3	9690581	9692387
chr3	9701751	9702052
chr3	9732280	9733168
chr3	9734494	9735047
chr3	9742293	9742594
chr3	9745152	9746540
chr3	9756504	9756805
chr3	9756815	9758038
chr3	9759756	9760158
chr3	9762641	9763688
chr3	9768669	9769457
chr3	9772351	9774465
chr3	9788043	9788550
chr3	9788694	9789310
chr3	9790936	9792367
chr3	9810572	9811960
chr3	9820643	9822535
chr3	9833834	9835454
chr3	9836954	9837298
chr3	9849691	9852414
chr3	9862353	9862978
chr3	9868765	9869263
chr3	9879639	9880269
chr3	9880325	9880626
chr3	9884854	9886268
chr3	9890519	9890820
chr3	9894866	9895267
chr3	9895657	9895958
chr3	9903611	9905023
chr3	9924022	9924481
chr3	9931738	9932872
chr3	9943396	9945236
chr3	9953343	9953835
chr3	9953891	9954340
chr3	9956447	9959214
chr3	9974187	9975610
chr3	9986487	9986788
chr3	9987892	9988430
chr3	9992674	9994575
chr3	10018308	10019083
chr3	10024600	10025029
chr3	10027978	10029451
chr3	10050267	10051204
chr3	10052218	10053403
chr3	10067533	10068690
chr3	10137268	10137569
chr3	10156850	10158188
chr3	10176219	10176692
chr3	10177582	10177883
chr3	10183033	10184530
chr3	10190786	10191324
chr3	10205889	10207375
chr3	10212669	10213057
chr3	10215417	10215718
chr3	10222593	10223887
chr3	10227803	10228186
chr3	10230893	10231666
chr3	10233520	10235598
chr3	10235626	10236751
chr3	10238170	10238740
chr3	10239724	10241739
chr3	10248777	10249078
chr3	10253410	10253994
chr3	10254870	10255200
chr3	10262381	10262925
chr3	10265186	10265881
chr3	10266436	10267307
chr3	10268032	10268384
chr3	10269850	10270845
chr3	10273701	10274183
chr3	10280098	10280681
chr3	10283650	10284682
chr3	10289510	10290472
chr3	10290613	10291571
chr3	10291671	10291972
chr3	10303436	10303757
chr3	10305316	10306167
chr3	10314805	10315409
chr3	10315464	10316171
chr3	10323506	10324022
chr3	10325975	10327586
chr3	10328620	10328921
chr3	10333225	10333677
chr3	10334036	10335121
chr3	10335138	10335439
chr3	10340861	10341677
chr3	10341706	10342133
chr3	10362053	10363236
chr3	10363824	10364366
chr3	10374446	10375595
chr3	10376595	10377190
chr3	10378825	10379433
chr3	10380052	10380353
chr3	10380357	10381149
chr3	10385664	10386522
chr3	10393451	10394638
chr3	10395986	10396353
chr3	10397713	10398100
chr3	10398466	10400056
chr3	10403047	10403495
chr3	10406468	10406953
chr3	10407805	10408898
chr3	10411922	10412783
chr3	10417935	10420195
chr3	10431065	10433425
chr3	10437382	10437729
chr3	10437734	10438067
chr3	10461585	10461996
chr3	10462144	10462445
chr3	10463234	10464166
chr3	10468008	10468912
chr3	10478833	10480609
chr3	10485677	10486765
chr3	10498686	10498987
chr3	10499241	10499542
chr3	10501478	10502453
chr3	10505458	10506155
chr3	10509836	10510613
chr3	10513637	10514191
chr3	10516546	10516847
chr3	10546612	10547772
chr3	10557041	10557508
chr3	10590337	10591003
chr3	10593028	10594522
chr3	10599352	10600126
chr3	10636616	10637028
chr3	10644753	10645504
chr3	10705247	10705658
chr3	10705662	10706050
chr3	10708341	10708642
chr3	10726899	10727482
chr3	10744712	10745022
chr3	10748739	10749040
chr3	10749080	10749851
chr3	10749855	10750156
chr3	10780201	10781045
chr3	10785160	10786357
chr3	10787594	10787895
chr3	10795679	10796038
chr3	10798955	10799583
chr3	10800047	10800652
chr3	10814123	10814774
chr3	10825097	10825959
chr3	10833347	10833648
chr3	10875382	10876266
chr3	10879445	10879836
chr3	10886793	10888577
chr3	10894901	10895202
chr3	10898804	10899314
chr3	10915993	10916294
chr3	10917160	10917964
chr3	10922451	10922752
chr3	10930268	10930596
chr3	10933555	10934038
chr3	10937582	10937883
chr3	10937929	10938315
chr3	10952345	10952874
chr3	10956271	10956690
chr3	10965470	10965771
chr3	10987004	10987876
chr3	10992495	10992867
chr3	10999766	11000428
chr3	11003340	11004356
chr3	11009841	11010477
chr3	11025018	11025319
chr3	11034264	11034763
chr3	11092665	11093044
chr3	11100711	11101531
chr3	11101542	11101843
chr3	11102050	11102778
chr3	11102802	11103103
chr3	11111623	11112432
chr3	11115540	11116484
chr3	11118317	11118618
chr3	11120574	11121162
chr3	11125896	11126197
chr3	11133850	11134151
chr3	11137696	11138949
chr3	11161408	11162513
chr3	11172941	11173605
chr3	11173610	11173911
chr3	11176539	11177148
chr3	11181649	11182708
chr3	11195680	11197412
chr3	11200776	11201731
chr3	11236804	11237812
chr3	11259080	11259381
chr3	11266992	11267747
chr3	11268896	11269566
chr3	11278155	11278634
chr3	11301566	11301867
chr3	11313483	11314867
chr3	11317418	11317828
chr3	11323978	11324279
chr3	11324293	11324721
chr3	11329764	11331413
chr3	11332968	11333381
chr3	11348118	11348822
chr3	11376267	11376829
chr3	11407060	11407361
chr3	11414934	11415400
chr3	11420371	11421066
chr3	11432377	11432678
chr3	11432684	11432985
chr3	11493698	11494108
chr3	11494591	11495248
chr3	11497448	11497768
chr3	11502400	11503166
chr3	11507811	11508112
chr3	11546960	11547261
chr3	11550641	11551139
chr3	11551372	11551673
chr3	11554921	11555339
chr3	11555449	11556508
chr3	11578886	11579187
chr3	11585905	11586461
chr3	11590204	11590505
chr3	11590805	11591529
chr3	11598466	11600159
chr3	11609400	11609931
chr3	11612125	11612627
chr3	11617860	11618748
chr3	11623336	11625344
chr3	11632736	11633155
chr3	11634412	11635393
chr3	11635534	11635835
chr3	11642948	11643991
chr3	11649285	11649586
chr3	11651440	11651741
chr3	11657117	11657675
chr3	11657821	11658122
chr3	11660449	11660804
chr3	11660850	11661151
chr3	11665724	11666025
chr3	11666053	11666731
chr3	11667370	11668313
chr3	11675121	11676225
chr3	11683107	11685718
chr3	11695376	11695677
chr3	11696546	11698131
chr3	11713220	11713777
chr3	11713801	11714102
chr3	11737168	11737492
chr3	11753228	11753696
chr3	11759840	11762337
chr3	11798814	11799208
chr3	11811521	11812696
chr3	11825861	11826953
chr3	11845273	11846015
chr3	11859499	11859849
chr3	11870757	11871058
chr3	11887226	11888794
chr3	11909062	11909363
chr3	11942333	11942634
chr3	11944643	11944952
chr3	11949463	11949833
chr3	12045512	12045925
chr3	12161434	12162632
chr3	12176306	12177063
chr3	12179536	12180055
chr3	12180789	12181090
chr3	12189604	12190001
chr3	12197388	12197689
chr3	12200045	12200346
chr3	12211680	12211981
chr3	12217246	12217706
chr3	12219774	12220345
chr3	12222656	12223763
chr3	12227679	12227980
chr3	12228438	12229501
chr3	12229517	12230092
chr3	12230148	12230449
chr3	12234752	12236028
chr3	12329586	12329887
chr3	12367146	12367567
chr3	12377689	12377990
chr3	12405136	12405437
chr3	12465391	12465813
chr3	12503683	12504455
chr3	12512723	12513124
chr3	12521354	12521666
chr3	12525073	12526305
chr3	12526341	12526642
chr3	12544910	12545411
chr3	12549648	12549949
chr3	12595355	12596017
chr3	12597661	12599041
chr3	12602324	12602625
chr3	12609915	12610574
chr3	12620305	12621940
chr3	12631293	12632328
chr3	12632519	12633665
chr3	12665126	12665427
chr3	12666835	12667987
chr3	12668827	12669128
chr3	12671282	12671583
chr3	12674088	12674389
chr3	12681968	12682269
chr3	12684368	12684808
chr3	12688765	12689439
chr3	12703969	12706353
chr3	12723051	12724234
chr3	12747588	12748408
chr3	12751582	12751883
chr3	12760998	12762262
chr3	12770478	12771138
chr3	12771434	12772568
chr3	12790723	12791365
chr3	12791368	12792627
chr3	12797299	12797600
chr3	12798846	12799147
chr3	12799356	12800253
chr3	12801320	12801848
chr3	12804635	12805245
chr3	12828845	12829378
chr3	12837799	12839090
chr3	12839613	12840267
chr3	12840915	12841404
chr3	12851165	12852364
chr3	12858558	12859266
chr3	12859318	12859814
chr3	12860254	12861051
chr3	12865353	12865654
chr3	12871926	12873319
chr3	12874684	12875071
chr3	12882043	12883582
chr3	12894811	12895600
chr3	12895628	12896431
chr3	12909455	12911076
chr3	12912325	12912774
chr3	12917282	12917960
chr3	12926687	12927060
chr3	12927233	12928132
chr3	12933162	12933988
chr3	12936539	12936883
chr3	12943104	12945262
chr3	12946425	12947255
chr3	12954009	12954829
chr3	12957601	12958236
chr3	12960741	12962008
chr3	12965604	12967104
chr3	12979721	12980948
chr3	12981010	12981349
chr3	12989030	12990155
chr3	12990210	12991489
chr3	12996049	12997337
chr3	13001303	13003112
chr3	13007978	13009857
chr3	13015319	13016044
chr3	13023158	13025064
chr3	13025473	13026222
chr3	13034629	13037040
chr3	13037046	13037618
chr3	13040745	13041320
chr3	13043824	13044426
chr3	13047978	13048397
chr3	13050755	13051324
chr3	13052978	13054164
chr3	13056345	13058301
chr3	13062541	13065077
chr3	13066601	13066958
chr3	13069394	13070273
chr3	13081633	13082850
chr3	13086650	13088683
chr3	13094984	13095285
chr3	13099255	13099556
chr3	13104700	13105414
chr3	13107552	13108537
chr3	13110954	13111920
chr3	13113312	13115490
chr3	13119052	13120310
chr3	13122128	13122461
chr3	13125145	13125986
chr3	13128126	13128703
chr3	13128918	13130170
chr3	13133638	13133943
chr3	13134764	13135124
chr3	13136503	13137506
chr3	13143630	13144372
chr3	13151986	13153058
chr3	13161674	13162032
chr3	13183437	13183806
chr3	13185022	13185323
chr3	13185508	13186208
chr3	13186299	13186614
chr3	13190875	13191620
chr3	13194920	13195493
chr3	13206351	13206708
chr3	13211610	13212018
chr3	13230819	13231755
chr3	13233732	13234033
chr3	13235835	13236136
chr3	13237050	13238699
chr3	13243195	13243843
chr3	13245656	13245957
chr3	13251752	13252053
chr3	13255927	13256565
chr3	13264772	13265373
chr3	13269419	13269720
chr3	13269806	13270107
chr3	13274952	13277043
chr3	13277048	13277715
chr3	13282466	13283827
chr3	13285125	13285556
chr3	13286795	13287448
chr3	13291419	13292050
chr3	13303503	13304264
chr3	13305572	13306439
chr3	13307360	13308137
chr3	13315047	13316704
chr3	13319492	13319793
chr3	13322572	13323625
chr3	13323745	13325425
chr3	13335913	13336467
chr3	13337969	13338544
chr3	13339317	13339897
chr3	13342431	13343381
chr3	13343467	13343768
chr3	13349697	13350388
chr3	13373324	13374616
chr3	13379846	13380726
chr3	13384875	13385444
chr3	13387682	13388574
chr3	13388596	13389541
chr3	13389567	13390434
chr3	13390564	13390947
chr3	13393857	13395998
chr3	13403430	13404075
chr3	13409089	13409536
chr3	13419469	13421281
chr3	13421350	13422226
chr3	13427340	13428025
chr3	13445196	13445784
chr3	13454861	13455923
chr3	13455973	13456472
chr3	13460723	13461904
chr3	13461917	13463023
chr3	13492704	13494581
chr3	13502714	13503427
chr3	13506768	13507317
chr3	13512327	13512628
chr3	13520808	13522321
chr3	13526407	13527234
chr3	13535914	13536430
chr3	13536907	13537208
chr3	13537350	13538295
chr3	13549060	13549361
chr3	13557571	13558032
chr3	13558646	13559082
chr3	13569955	13570353
chr3	13578084	13578639
chr3	13585511	13586549
chr3	13590366	13590782
chr3	13590832	13592720
chr3	13597988	13598790
chr3	13617045	13617346
chr3	13619593	13620335
chr3	13620631	13620932
chr3	13623500	13623801
chr3	13638686	13639333
chr3	13662856	13663608
chr3	13663733	13664175
chr3	13688700	13690288
chr3	13691761	13692238
chr3	13696251	13697005
chr3	13699152	13700514
chr3	13809045	13809893
chr3	13833030	13833331
chr3	13837445	13838190
chr3	13838211	13838512
chr3	13892973	13893916
chr3	13893952	13894439
chr3	13903914	13904215
chr3	13907474	13908594
chr3	13919900	13920536
chr3	13920933	13922440
chr3	13926804	13927251
chr3	13932084	13932568
chr3	13936513	13938377
chr3	14014511	14014812
chr3	14103404	14103705
chr3	14165469	14166835
chr3	14166937	14167816
chr3	14183436	14183753
chr3	14183899	14184412
chr3	14185425	14186646
chr3	14192996	14193297
chr3	14194012	14194503
chr3	14196406	14196865
chr3	14212056	14212412
chr3	14216786	14217696
chr3	14219419	14220708
chr3	14236041	14236714
chr3	14244480	14245468
chr3	14245737	14246811
chr3	14257503	14258431
chr3	14266425	14267271
chr3	14267460	14267952
chr3	14270554	14270922
chr3	14273865	14274746
chr3	14290105	14291532
chr3	14291711	14292012
chr3	14297728	14298339
chr3	14302295	14303035
chr3	14315559	14315972
chr3	14315991	14316309
chr3	14319887	14320188
chr3	14320305	14320850
chr3	14326532	14326907
chr3	14327007	14327308
chr3	14328245	14329120
chr3	14330469	14330770
chr3	14331118	14331429
chr3	14344467	14345484
chr3	14346146	14346627
chr3	14361058	14361448
chr3	14361490	14361940
chr3	14370989	14371564
chr3	14373672	14374212
chr3	14377389	14378481
chr3	14393241	14393944
chr3	14405050	14405351
chr3	14413262	14413692
chr3	14419007	14420022
chr3	14429531	14430086
chr3	14431244	14431713
chr3	14438900	14439416
chr3	14442054	14442688
chr3	14443508	14445206
chr3	14451927	14452574
chr3	14454938	14455473
chr3	14457240	14457541
chr3	14460269	14460747
chr3	14465679	14466596
chr3	14467353	14467887
chr3	14472780	14474437
chr3	14480520	14481349
chr3	14481593	14482387
chr3	14482619	14483319
chr3	14490394	14491050
chr3	14495282	14495690
chr3	14502846	14503991
chr3	14504878	14505179
chr3	14509286	14509894
chr3	14513536	14514674
chr3	14546983	14547284
chr3	14548740	14549219
chr3	14550363	14551644
chr3	14589394	14590159
chr3	14590184	14590491
chr3	14595953	14596254
chr3	14596326	14597579
chr3	14607660	14608106
chr3	14611092	14612202
chr3	14639764	14640173
chr3	14658413	14658998
chr3	14674986	14675690
chr3	14692607	14693859
chr3	14714884	14715592
chr3	14726477	14727022
chr3	14728821	14729241
chr3	14729878	14730593
chr3	14732714	14733193
chr3	14753051	14753571
chr3	14802739	14803262
chr3	14834317	14834744
chr3	14845146	14845474
chr3	14847576	14848657
chr3	14860700	14861122
chr3	14861149	14861668
chr3	14880708	14881079
chr3	14889183	14889624
chr3	14890996	14891941
chr3	14902952	14903278
chr3	14920451	14921350
chr3	14921947	14922638
chr3	14926025	14926506
chr3	14926696	14927131
chr3	14931769	14932321
chr3	14932805	14933106
chr3	14943110	14943411
chr3	14948596	14949064
chr3	14957015	14957316
chr3	14962272	14963364
chr3	14966995	14967859
chr3	14988380	14990517
chr3	14999119	15000169
chr3	15000434	15001460
chr3	15017712	15018533
chr3	15022018	15022562
chr3	15030426	15030884
chr3	15032728	15033029
chr3	15038368	15038857
chr3	15040499	15041047
chr3	15052624	15052925
chr3	15085284	15086427
chr3	15091902	15092507
chr3	15092869	15093385
chr3	15093889	15094810
chr3	15096379	15097106
chr3	15105576	15106933
chr3	15107130	15107431
chr3	15116946	15117293
chr3	15122870	15123171
chr3	15139353	15140754
chr3	15140900	15141361
chr3	15149062	15149953
chr3	15160135	15160645
chr3	15166683	15167050
chr3	15221307	15222211
chr3	15247122	15249037
chr3	15258471	15259515
chr3	15282487	15283192
chr3	15287594	15287895
chr3	15294858	15295159
chr3	15295352	15295653
chr3	15298037	15298338
chr3	15308194	15308495
chr3	15309282	15309835
chr3	15310822	15311397
chr3	15313006	15314147
chr3	15314202	15315120
chr3	15320765	15321651
chr3	15321658	15322233
chr3	15325102	15326389
chr3	15327554	15327961
chr3	15329162	15329463
chr3	15333128	15334410
chr3	15336384	15337367
chr3	15341704	15342983
chr3	15347707	15348328
chr3	15351180	15351748
chr3	15352077	15352620
chr3	15354986	15355334
chr3	15356292	15357116
chr3	15357883	15358325
chr3	15358404	15358717
chr3	15358765	15359066
chr3	15361906	15362480
chr3	15367751	15368449
chr3	15369019	15370008
chr3	15371641	15372115
chr3	15372987	15374553
chr3	15381193	15381494
chr3	15382615	15383134
chr3	15386702	15387663
chr3	15396637	15397148
chr3	15402191	15403624
chr3	15410460	15411029
chr3	15413969	15414270
chr3	15419281	15420272
chr3	15425911	15426976
chr3	15434798	15435099
chr3	15440233	15440699
chr3	15446755	15447466
chr3	15468471	15469371
chr3	15469410	15470423
chr3	15480510	15480888
chr3	15480896	15481302
chr3	15482236	15482889
chr3	15501944	15503303
chr3	15503845	15504359
chr3	15508686	15509885
chr3	15516021	15516676
chr3	15546016	15546808
chr3	15553280	15554303
chr3	15555358	15555930
chr3	15558685	15558986
chr3	15561522	15563388
chr3	15563410	15564120
chr3	15565609	15565910
chr3	15570118	15571475
chr3	15577203	15577593
chr3	15597622	15599606
chr3	15600158	15600459
chr3	15613192	15613493
chr3	15618018	15618394
chr3	15619612	15620307
chr3	15642470	15644034
chr3	15671436	15672500
chr3	15676799	15678533
chr3	15678725	15679409
chr3	15688288	15689750
chr3	15692874	15693175
chr3	15700425	15701132
chr3	15708885	15709372
chr3	15724266	15725299
chr3	15725506	15725807
chr3	15739826	15740158
chr3	15743225	15743526
chr3	15750220	15751259
chr3	15756572	15757265
chr3	15795346	15795866
chr3	15803634	15803935
chr3	15807954	15808263
chr3	15808441	15808742
chr3	15810343	15810824
chr3	15810828	15811496
chr3	15816746	15817157
chr3	15819335	15820588
chr3	15824914	15825603
chr3	15835679	15836248
chr3	15837129	15838114
chr3	15838201	15839826
chr3	15846062	15846363
chr3	15846851	15847922
chr3	15853534	15854023
chr3	15857064	15857925
chr3	15857965	15858746
chr3	15900326	15902038
chr3	15902097	15902447
chr3	15919922	15920223
chr3	15920357	15920658
chr3	15940929	15941255
chr3	15953483	15953784
chr3	15973795	15974269
chr3	15975948	15976301
chr3	15982656	15983253
chr3	15987405	15987729
chr3	16006131	16006511
chr3	16016238	16016539
chr3	16090011	16090695
chr3	16092030	16093109
chr3	16095380	16095773
chr3	16106068	16106536
chr3	16135879	16136180
chr3	16142910	16143504
chr3	16144621	16145166
chr3	16151509	16151810
chr3	16157893	16158515
chr3	16175760	16176061
chr3	16190403	16190704
chr3	16192465	16193045
chr3	16215802	16216293
chr3	16219602	16220392
chr3	16240807	16241551
chr3	16241793	16242094
chr3	16244995	16245556
chr3	16262968	16263376
chr3	16265854	16266176
chr3	16285576	16285877
chr3	16288543	16289402
chr3	16295131	16295457
chr3	16296317	16296813
chr3	16305664	16307178
chr3	16327606	16328909
chr3	16330300	16330953
chr3	16331472	16332802
chr3	16337005	16337306
chr3	16339574	16340033
chr3	16341553	16343178
chr3	16343599	16343900
chr3	16346244	16346545
chr3	16351078	16351485
chr3	16353093	16354203
chr3	16360768	16361140
chr3	16362514	16362815
chr3	16379259	16381117
chr3	16388462	16388763
chr3	16400813	16401190
chr3	16406612	16407744
chr3	16412504	16413479
chr3	16413929	16414811
chr3	16415939	16416991
chr3	16418272	16419569
chr3	16421278	16421946
chr3	16427990	16428603
chr3	16428609	16429467
chr3	16440822	16441997
chr3	16444352	16445019
chr3	16445854	16447160
chr3	16453000	16453359
chr3	16456027	16456583
chr3	16460706	16462128
chr3	16467184	16467485
chr3	16472159	16473314
chr3	16474033	16474814
chr3	16474914	16475687
chr3	16482946	16483247
chr3	16490141	16490479
chr3	16491425	16491726
chr3	16498523	16498824
chr3	16503484	16504797
chr3	16508734	16510703
chr3	16518061	16518504
chr3	16522844	16523145
chr3	16523300	16525114
chr3	16536244	16538358
chr3	16539704	16540191
chr3	16543704	16544404
chr3	16545594	16546247
chr3	16553037	16554168
chr3	16554256	16555565
chr3	16557433	16557881
chr3	16558031	16558524
chr3	16561659	16562371
chr3	16562411	16562966
chr3	16564400	16564701
chr3	16570019	16570634
chr3	16570639	16571118
chr3	16573402	16573703
chr3	16578785	16579086
chr3	16579967	16580419
chr3	16591910	16592830
chr3	16631429	16631830
chr3	16642577	16643099
chr3	16658727	16659041
chr3	16668115	16668416
chr3	16699515	16699968
chr3	16700001	16700699
chr3	16704945	16705539
chr3	16706413	16707411
chr3	16738842	16739706
chr3	16762115	16762565
chr3	16765557	16765864
chr3	16782950	16783251
chr3	16815951	16816732
chr3	16830100	16831342
chr3	16837127	16837537
chr3	16838390	16838691
chr3	16842412	16844305
chr3	16844542	16844843
chr3	16852041	16852998
chr3	16853137	16853438
chr3	16865446	16866146
chr3	16870325	16870629
chr3	16878768	16879745
chr3	16882578	16882994
chr3	16882996	16884371
chr3	16890616	16891507
chr3	16907928	16908713
chr3	16913636	16913937
chr3	16913987	16914288
chr3	16925324	16928021
chr3	16930325	16931060
chr3	16935034	16935335
chr3	16937164	16937465
chr3	16938930	16939349
chr3	16942321	16943454
chr3	16946154	16947005
chr3	16948263	16949042
chr3	16953676	16954636
chr3	16958266	16959396
chr3	16968146	16968447
chr3	16968954	16970555
chr3	16974142	16974500
chr3	16977376	16978108
chr3	16978195	16979345
chr3	17036559	17037090
chr3	17039585	17040307
chr3	17047605	17048331
chr3	17064148	17065159
chr3	17071956	17073120
chr3	17073959	17074284
chr3	17080997	17081463
chr3	17115928	17116229
chr3	17130498	17130799
chr3	17134333	17134634
chr3	17152205	17152506
chr3	17155282	17155583
chr3	17160357	17160658
chr3	17180191	17180622
chr3	17180669	17181532
chr3	17192701	17194145
chr3	17201969	17202641
chr3	17220956	17221803
chr3	17223666	17224016
chr3	17231705	17232607
chr3	17232746	17233047
chr3	17233130	17233466
chr3	17236438	17238118
chr3	17273036	17273766
chr3	17274740	17275176
chr3	17275867	17276828
chr3	17276864	17277238
chr3	17279071	17279372
chr3	17363404	17364498
chr3	17364527	17364829
chr3	17440718	17441019
chr3	17448863	17449164
chr3	17454431	17454846
chr3	17472508	17472864
chr3	17521190	17521693
chr3	17536026	17536327
chr3	17542144	17542528
chr3	17620821	17621468
chr3	17621509	17622159
chr3	17622205	17622506
chr3	17627042	17627748
chr3	17646321	17646894
chr3	17672551	17672852
chr3	17673005	17673438
chr3	17673683	17674461
chr3	17686246	17687620
chr3	17697845	17698241
chr3	17706014	17706760
chr3	17737170	17737544
chr3	17774458	17774901
chr3	17780949	17781271
chr3	17782189	17782512
chr3	17783115	17784951
chr3	17789099	17789618
chr3	17790727	17791869
chr3	17807090	17807984
chr3	17815761	17817029
chr3	17820814	17821841
chr3	17821867	17822168
chr3	17824095	17824589
chr3	17844139	17844888
chr3	17853809	17854110
chr3	17881527	17883233
chr3	17891960	17892352
chr3	17893495	17894097
chr3	17905310	17905611
chr3	17935919	17936465
chr3	17936609	17937176
chr3	17943106	17944191
chr3	17947081	17948095
chr3	17952275	17952990
chr3	17953505	17955241
chr3	17955252	17955553
chr3	17955612	17955962
chr3	17969260	17969561
chr3	17969586	17970367
chr3	17970891	17971523
chr3	17978371	17978800
chr3	17979681	17981271
chr3	17981458	17981759
chr3	17986855	17987269
chr3	17987746	17988330
chr3	17990272	17991120
chr3	18004864	18005958
chr3	18011462	18011763
chr3	18014166	18014467
chr3	18018121	18019058
chr3	18020855	18021931
chr3	18022040	18022879
chr3	18024087	18024991
chr3	18025000	18025691
chr3	18027561	18028343
chr3	18037061	18037362
chr3	18050478	18050856
chr3	18053455	18054515
chr3	18057208	18057509
chr3	18059861	18060715
chr3	18063721	18064022
chr3	18068073	18070396
chr3	18077102	18077789
chr3	18087864	18088778
chr3	18094631	18095229
chr3	18117530	18117831
chr3	18118198	18119379
chr3	18120990	18122300
chr3	18127070	18128123
chr3	18129219	18129857
chr3	18131028	18131329
chr3	18140187	18140877
chr3	18140992	18141293
chr3	18150159	18150460
chr3	18152789	18153773
chr3	18154465	18154776
chr3	18154779	18155670
chr3	18156499	18156800
chr3	18159319	18159620
chr3	18162342	18162866
chr3	18163713	18164097
chr3	18168171	18169864
chr3	18175998	18176596
chr3	18195005	18195422
chr3	18199141	18199860
chr3	18207700	18208001
chr3	18230491	18231656
chr3	18231744	18232386
chr3	18232998	18233426
chr3	18241281	18241582
chr3	18249449	18250942
chr3	18255252	18255746
chr3	18257146	18257463
chr3	18259261	18260054
chr3	18264344	18265420
chr3	18265445	18266298
chr3	18269629	18269930
chr3	18274994	18275372
chr3	18278845	18279305
chr3	18279665	18280570
chr3	18287426	18288607
chr3	18293968	18294422
chr3	18294540	18294841
chr3	18296253	18296746
chr3	18297812	18298113
chr3	18336394	18337227
chr3	18342206	18342708
chr3	18344943	18345711
chr3	18349642	18350097
chr3	18365133	18365434
chr3	18376408	18377081
chr3	18378347	18378686
chr3	18410810	18411507
chr3	18411614	18411915
chr3	18414361	18414912
chr3	18424274	18424799
chr3	18430267	18430955
chr3	18431064	18431365
chr3	18431733	18432034
chr3	18443111	18444305
chr3	18444907	18445208
chr3	18446607	18447012
chr3	18456683	18457069
chr3	18464504	18468008
chr3	18472129	18473474
chr3	18479725	18480687
chr3	18484751	18487188
chr3	18487502	18488046
chr3	18523590	18524014
chr3	18540424	18541158
chr3	18541270	18541571
chr3	18548670	18549140
chr3	18552543	18553927
chr3	18569152	18569754
chr3	18571090	18571511
chr3	18572971	18573554
chr3	18574463	18574766
chr3	18585732	18586033
chr3	18597570	18598544
chr3	18600698	18601227
chr3	18601266	18601567
chr3	18620747	18621886
chr3	18626625	18626926
chr3	18699381	18699703
chr3	18720814	18721115
chr3	18754662	18754963
chr3	18759136	18759482
chr3	18764722	18765469
chr3	18765539	18765840
chr3	18766387	18767886
chr3	18778119	18778454
chr3	18781751	18783383
chr3	18786655	18787331
chr3	18788898	18789199
chr3	18792859	18793346
chr3	18799392	18799944
chr3	18806190	18806491
chr3	18808513	18808814
chr3	18820009	18820310
chr3	18827460	18829233
chr3	18830655	18832147
chr3	18851482	18851849
chr3	18866142	18867629
chr3	18868830	18869793
chr3	18871380	18872166
chr3	18877660	18878158
chr3	18889068	18889399
chr3	18925074	18925375
chr3	18927094	18927752
chr3	18927785	18928086
chr3	18932946	18933645
chr3	18942023	18943473
chr3	18988018	18988319
chr3	19029925	19030428
chr3	19037045	19037346
chr3	19044796	19045213
chr3	19106568	19106898
chr3	19144167	19144798
chr3	19159334	19159731
chr3	19187804	19189249
chr3	19189293	19190156
chr3	19225097	19225398
chr3	19231671	19231972
chr3	19254870	19255780
chr3	19270648	19271732
chr3	19275561	19275862
chr3	19294972	19296174
chr3	19298032	19298333
chr3	19305982	19306283
chr3	19313649	19314558
chr3	19348357	19348712
chr3	19348717	19349081
chr3	19388156	19388457
chr3	19388496	19389618
chr3	19390056	19390941
chr3	19403916	19404392
chr3	19426369	19426670
chr3	19433703	19434015
chr3	19437730	19438219
chr3	19488177	19488478
chr3	19521366	19521667
chr3	19528938	19529239
chr3	19530250	19531141
chr3	19538231	19539222
chr3	19548736	19549037
chr3	19559244	19561008
chr3	19561045	19561346
chr3	19562660	19562961
chr3	19572905	19573206
chr3	19574558	19575207
chr3	19580689	19582176
chr3	19584100	19585080
chr3	19585173	19585576
chr3	19589309	19589610
chr3	19601187	19602256
chr3	19602914	19603215
chr3	19603410	19603711
chr3	19628061	19628822
chr3	19685874	19686418
chr3	19686480	19686944
chr3	19739413	19739776
chr3	19743979	19744351
chr3	19780371	19780672
chr3	19790245	19790546
chr3	19853174	19853558
chr3	19856156	19856457
chr3	19864498	19864799
chr3	19907872	19908961
chr3	19926851	19927427
chr3	19930362	19931162
chr3	19942966	19943267
chr3	19943336	19943685
chr3	19972263	19973163
chr3	19973304	19973728
chr3	19987944	19989765
chr3	19995423	19995724
chr3	20064367	20064726
chr3	20064793	20065892
chr3	20080703	20081691
chr3	20081758	20083485
chr3	20084729	20085624
chr3	20088719	20089085
chr3	20089253	20090014
chr3	20090333	20091289
chr3	20095843	20097154
chr3	20102003	20102967
chr3	20106657	20107031
chr3	20108362	20109031
chr3	20122343	20123163
chr3	20145192	20146206
chr3	20146798	20147226
chr3	20166929	20168261
chr3	20201396	20202265
chr3	20226804	20228255
chr3	20236186	20236643
chr3	20281582	20282095
chr3	20317593	20317894
chr3	20321675	20322143
chr3	20381527	20382497
chr3	20386142	20386443
chr3	20553299	20553840
chr3	20589357	20589875
chr3	20593992	20594406
chr3	20720827	20721128
chr3	20832462	20832763
chr3	21058577	21058878
chr3	21183721	21184859
chr3	21185549	21185858
chr3	21186425	21187231
chr3	21312932	21313414
chr3	21354725	21355026
chr3	21370104	21370755
chr3	21371541	21372168
chr3	21378407	21378708
chr3	21525626	21526514
chr3	21564689	21564990
chr3	21573451	21573752
chr3	21574473	21574774
chr3	21581786	21582087
chr3	21582231	21582708
chr3	21585012	21585503
chr3	21588503	21589159
chr3	21654775	21655076
chr3	21655324	21655625
chr3	21662015	21662316
chr3	21743255	21744016
chr3	21787034	21787754
chr3	21787881	21788441
chr3	21791534	21792072
chr3	21792323	21792679
chr3	21825300	21825601
chr3	21833455	21833976
chr3	21868042	21868343
chr3	21936017	21936514
chr3	22010018	22010319
chr3	22036704	22037132
chr3	22130506	22131364
chr3	22133144	22133445
chr3	22156410	22156711
chr3	22159320	22159621
chr3	22159638	22159939
chr3	22159994	22160295
chr3	22492606	22492907
chr3	22516132	22516514
chr3	22605385	22606512
chr3	22755403	22755704
chr3	22771591	22771892
chr3	22901496	22901822
chr3	22924388	22924709
chr3	22927673	22928211
chr3	22943804	22944388
chr3	22946403	22947005
chr3	22948719	22949020
chr3	22963854	22964317
chr3	22973542	22973843
chr3	22980863	22981164
chr3	23001013	23002418
chr3	23010918	23011457
chr3	23012731	23013348
chr3	23013407	23013708
chr3	23015705	23016006
chr3	23018461	23020100
chr3	23025266	23025665
chr3	23037213	23037591
chr3	23039337	23039941
chr3	23044461	23045509
chr3	23045807	23046108
chr3	23046198	23046774
chr3	23077342	23078824
chr3	23079667	23080350
chr3	23096806	23098334
chr3	23104266	23105000
chr3	23105702	23106003
chr3	23110974	23111572
chr3	23111709	23112010
chr3	23112341	23114033
chr3	23115593	23115899
chr3	23120762	23122004
chr3	23122681	23122982
chr3	23141664	23141965
chr3	23141972	23142273
chr3	23155068	23155687
chr3	23156191	23157222
chr3	23170684	23171572
chr3	23176700	23177064
chr3	23185199	23185947
chr3	23186003	23186304
chr3	23188881	23189316
chr3	23201032	23201672
chr3	23204139	23204925
chr3	23206280	23206581
chr3	23217168	23217476
chr3	23224836	23225567
chr3	23230263	23231285
chr3	23235243	23235653
chr3	23237357	23237658
chr3	23243712	23245902
chr3	23250815	23252174
chr3	23260528	23261351
chr3	23262015	23263063
chr3	23277484	23278479
chr3	23278489	23278790
chr3	23294765	23295167
chr3	23295433	23295734
chr3	23296149	23296801
chr3	23296884	23297278
chr3	23298241	23298839
chr3	23311373	23312335
chr3	23312349	23312650
chr3	23314706	23316111
chr3	23335057	23335358
chr3	23336336	23337288
chr3	23353797	23354098
chr3	23354203	23355302
chr3	23356430	23356845
chr3	23365267	23365779
chr3	23365848	23366947
chr3	23366963	23367455
chr3	23382353	23383487
chr3	23383491	23383927
chr3	23406619	23407017
chr3	23418021	23420018
chr3	23430336	23431895
chr3	23444078	23445130
chr3	23445692	23447254
chr3	23454648	23455340
chr3	23463797	23464204
chr3	23471785	23472852
chr3	23476741	23477549
chr3	23481926	23482716
chr3	23483917	23485010
chr3	23496214	23497388
chr3	23499038	23499641
chr3	23516060	23516714
chr3	23516877	23517178
chr3	23523071	23523954
chr3	23528253	23528554
chr3	23559809	23561557
chr3	23583481	23583782
chr3	23606409	23606904
chr3	23607977	23608365
chr3	23608842	23609855
chr3	23635712	23636013
chr3	23642773	23643431
chr3	23644376	23644713
chr3	23648803	23649295
chr3	23653201	23653957
chr3	23657329	23657746
chr3	23658265	23659327
chr3	23667598	23667899
chr3	23689848	23692260
chr3	23692265	23692644
chr3	23694893	23695795
chr3	23700256	23701757
chr3	23703208	23704221
chr3	23708935	23709236
chr3	23713107	23713844
chr3	23720980	23721281
chr3	23727021	23727599
chr3	23732505	23733297
chr3	23752027	23752392
chr3	23752715	23753957
chr3	23758027	23758535
chr3	23765417	23765840
chr3	23768203	23769001
chr3	23780510	23782774
chr3	23788023	23788324
chr3	23789915	23790623
chr3	23792129	23793013
chr3	23794021	23794322
chr3	23801820	23803467
chr3	23803522	23804973
chr3	23838868	23839386
chr3	23842070	23842568
chr3	23846871	23847669
chr3	23848096	23848795
chr3	23851179	23852952
chr3	23859194	23859791
chr3	23861237	23862114
chr3	23865992	23866447
chr3	23867414	23868150
chr3	23870656	23871775
chr3	23875558	23876313
chr3	23876416	23878508
chr3	23886183	23886643
chr3	23886648	23887646
chr3	23890218	23890519
chr3	23898168	23899645
chr3	23906813	23908012
chr3	23908945	23909339
chr3	23915415	23916424
chr3	23917506	23917807
chr3	23918853	23919154
chr3	23921885	23923870
chr3	23923930	23924231
chr3	23929539	23931283
chr3	23935540	23936534
chr3	23936824	23937125
chr3	23938719	23939020
chr3	23947491	23947868
chr3	23957103	23957582
chr3	23957729	23959559
chr3	23964257	23964777
chr3	23965160	23965728
chr3	23969636	23970494
chr3	23973022	23973423
chr3	23986246	23987796
chr3	23987855	23988178
chr3	23993525	23994723
chr3	24000545	24001175
chr3	24006855	24007285
chr3	24014577	24014992
chr3	24022740	24023605
chr3	24023710	24024011
chr3	24027288	24027745
chr3	24027776	24028258
chr3	24028713	24029215
chr3	24032098	24032616
chr3	24032642	24034343
chr3	24035936	24036237
chr3	24036531	24037085
chr3	24040438	24040980
chr3	24044008	24044778
chr3	24052347	24052749
chr3	24052815	24053116
chr3	24058652	24059187
chr3	24060281	24060949
chr3	24061406	24061920
chr3	24080147	24080527
chr3	24080554	24080978
chr3	24089207	24089698
chr3	24104306	24104607
chr3	24197915	24198337
chr3	24200254	24200907
chr3	24227027	24227750
chr3	24227828	24228140
chr3	24263412	24264262
chr3	24276345	24277076
chr3	24279156	24280233
chr3	24300402	24301053
chr3	24301404	24301705
chr3	24306217	24306672
chr3	24340755	24341569
chr3	24343919	24344220
chr3	24383036	24383337
chr3	24406655	24406961
chr3	24468779	24469080
chr3	24469894	24470329
chr3	24482637	24482938
chr3	24500992	24501293
chr3	24526987	24527317
chr3	24535471	24537116
chr3	24543972	24544556
chr3	24544696	24545492
chr3	24549242	24549543
chr3	24560732	24561077
chr3	24562434	24563837
chr3	24627352	24627653
chr3	24629380	24629681
chr3	24630037	24631003
chr3	24633005	24633306
chr3	24650181	24650812
chr3	24663297	24663758
chr3	24664048	24664349
chr3	24670114	24670415
chr3	24702458	24702926
chr3	24704494	24704795
chr3	24712543	24712844
chr3	24719450	24720337
chr3	24720362	24720936
chr3	24721782	24722352
chr3	24727774	24728824
chr3	24733460	24734032
chr3	24815228	24815637
chr3	24870506	24871259
chr3	24871353	24871654
chr3	24871767	24872068
chr3	25005302	25005603
chr3	25049528	25049829
chr3	25138420	25138885
chr3	25246440	25246741
chr3	25306411	25307117
chr3	25335618	25336558
chr3	25380390	25381304
chr3	25391366	25391667
chr3	25396984	25397285
chr3	25427878	25428333
chr3	25430347	25430977
chr3	25436192	25436683
chr3	25437590	25438850
chr3	25468586	25468887
chr3	25469029	25470137
chr3	25475346	25475756
chr3	25482594	25482895
chr3	25497039	25497340
chr3	25501947	25503246
chr3	25510168	25510789
chr3	25511087	25511388
chr3	25512783	25513084
chr3	25513325	25513790
chr3	25537755	25538056
chr3	25555124	25555605
chr3	25586727	25587028
chr3	25589368	25589669
chr3	25611382	25611945
chr3	25628762	25629063
chr3	25633614	25634485
chr3	25635139	25636131
chr3	25636193	25636494
chr3	25644064	25644406
chr3	25645107	25646035
chr3	25662845	25663146
chr3	25675836	25676137
chr3	25676237	25676695
chr3	25676886	25677187
chr3	25688940	25690470
chr3	25693568	25694054
chr3	25694708	25695009
chr3	25696822	25697580
chr3	25698483	25699176
chr3	25700390	25701035
chr3	25704752	25707919
chr3	25785955	25786256
chr3	25791516	25791817
chr3	25810112	25810861
chr3	25815931	25816232
chr3	25822813	25823499
chr3	25823882	25825893
chr3	25831066	25831909
chr3	25831925	25832293
chr3	25860307	25860766
chr3	25863225	25863526
chr3	25867224	25867525
chr3	25867592	25868368
chr3	25872045	25872406
chr3	25872497	25873510
chr3	25884658	25885344
chr3	25886216	25886517
chr3	25893844	25894235
chr3	25894320	25894621
chr3	25895974	25896394
chr3	25896448	25896749
chr3	25898266	25898784
chr3	25904689	25905389
chr3	25930462	25930920
chr3	25943118	25943631
chr3	25944836	25946091
chr3	25951980	25952405
chr3	25952950	25954136
chr3	25978158	25978607
chr3	25979842	25980496
chr3	25982064	25983010
chr3	25986973	25987782
chr3	25990365	25990672
chr3	26007575	26007901
chr3	26014260	26015277
chr3	26024516	26025305
chr3	26046333	26046634
chr3	26046752	26047053
chr3	26053358	26053667
chr3	26059015	26059524
chr3	26059580	26061253
chr3	26061269	26061570
chr3	26065082	26065447
chr3	26066740	26067111
chr3	26076816	26077655
chr3	26095988	26096324
chr3	26117733	26118034
chr3	26122832	26123133
chr3	26124942	26125429
chr3	26125993	26126744
chr3	26135377	26135678
chr3	26141104	26141493
chr3	26141941	26142242
chr3	26145783	26148412
chr3	26153854	26154448
chr3	26159172	26161497
chr3	26174514	26174815
chr3	26253849	26254150
chr3	26256319	26256620
chr3	26269610	26269911
chr3	26278169	26278893
chr3	26279105	26279406
chr3	26279792	26280093
chr3	26301200	26301731
chr3	26318038	26318339
chr3	26320956	26322381
chr3	26322657	26323077
chr3	26351139	26351440
chr3	26394567	26394868
chr3	26411081	26412132
chr3	26463556	26464375
chr3	26490417	26491796
chr3	26493812	26494113
chr3	26498597	26498953
chr3	26527935	26528386
chr3	26546588	26547267
chr3	26583256	26584340
chr3	26588276	26588634
chr3	26606125	26606482
chr3	26607397	26607946
chr3	26632245	26632972
chr3	26637697	26638201
chr3	26655503	26656455
chr3	26657893	26658343
chr3	26663712	26666777
chr3	26688493	26688864
chr3	26693514	26694289
chr3	26694438	26694739
chr3	26694740	26695323
chr3	26720734	26721608
chr3	26723163	26723479
chr3	26728816	26729271
chr3	26732857	26733158
chr3	26744838	26745338
chr3	26753409	26754234
chr3	26841216	26842236
chr3	26921355	26921656
chr3	26956100	26956496
chr3	26956731	26957156
chr3	26957417	26957718
chr3	26957876	26958177
chr3	26961992	26962823
chr3	26972441	26972742
chr3	26986745	26987307
chr3	27000598	27000899
chr3	27003500	27003801
chr3	27003938	27004239
chr3	27025781	27026640
chr3	27038607	27039024
chr3	27040994	27041529
chr3	27054644	27055055
chr3	27058640	27058941
chr3	27063276	27064149
chr3	27065664	27066485
chr3	27067138	27067439
chr3	27073273	27073839
chr3	27113650	27115241
chr3	27123178	27123479
chr3	27123896	27124197
chr3	27135921	27137684
chr3	27138927	27139228
chr3	27175370	27176117
chr3	27176225	27176526
chr3	27212310	27213215
chr3	27295312	27295666
chr3	27332988	27333289
chr3	27352228	27352546
chr3	27353390	27353945
chr3	27366915	27367216
chr3	27381816	27382366
chr3	27386912	27387537
chr3	27391281	27391619
chr3	27399167	27399692
chr3	27400280	27402465
chr3	27410182	27411353
chr3	27496342	27496756
chr3	27508431	27509395
chr3	27509521	27509864
chr3	27512741	27513072
chr3	27521271	27521767
chr3	27524576	27526697
chr3	27550894	27551273
chr3	27562926	27563232
chr3	27570338	27570788
chr3	27574542	27576213
chr3	27600791	27601938
chr3	27602199	27602643
chr3	27609761	27610195
chr3	27610342	27610643
chr3	27615597	27615898
chr3	27615966	27616267
chr3	27617011	27617409
chr3	27618975	27619673
chr3	27631675	27632668
chr3	27632728	27633661
chr3	27637643	27638593
chr3	27666044	27666688
chr3	27669281	27670034
chr3	27673881	27675125
chr3	27680690	27681298
chr3	27696971	27697272
chr3	27700541	27701231
chr3	27707733	27708691
chr3	27714875	27715564
chr3	27721632	27721933
chr3	27721947	27723393
chr3	27729473	27729818
chr3	27740507	27740905
chr3	27753315	27754000
chr3	27754121	27754885
chr3	27754982	27756974
chr3	27761183	27761694
chr3	27762389	27764118
chr3	27764542	27765486
chr3	27769834	27770419
chr3	27770853	27771154
chr3	27771185	27772146
chr3	27808425	27808859
chr3	27809392	27810529
chr3	27811907	27812215
chr3	27818134	27818435
chr3	27843740	27844481
chr3	27882343	27882644
chr3	27902577	27902878
chr3	27918905	27919786
chr3	27922345	27923403
chr3	27941822	27942193
chr3	27984651	27984952
chr3	28018187	28018763
chr3	28049169	28049926
chr3	28064486	28064810
chr3	28092398	28092705
chr3	28146862	28147163
chr3	28159598	28159899
chr3	28159902	28160300
chr3	28162512	28162954
chr3	28165828	28167190
chr3	28168565	28168985
chr3	28176479	28176855
chr3	28179728	28180029
chr3	28192950	28193688
chr3	28213312	28213834
chr3	28219962	28220426
chr3	28227372	28227933
chr3	28228103	28228631
chr3	28229185	28230546
chr3	28241545	28242598
chr3	28252351	28254011
chr3	28258709	28259010
chr3	28259560	28260507
chr3	28263842	28264305
chr3	28282137	28283799
chr3	28285127	28285509
chr3	28288563	28288864
chr3	28290118	28290893
chr3	28292178	28293198
chr3	28293210	28294138
chr3	28296522	28296847
chr3	28310507	28310808
chr3	28327709	28328514
chr3	28336308	28337757
chr3	28358798	28359310
chr3	28362189	28363118
chr3	28367914	28368485
chr3	28369711	28370376
chr3	28383960	28384588
chr3	28389569	28390762
chr3	28390806	28391257
chr3	28517760	28518416
chr3	28540653	28540954
chr3	28616498	28616918
chr3	28617216	28618211
chr3	28708950	28709693
chr3	28832880	28833604
chr3	28860635	28860936
chr3	28878056	28878594
chr3	28878717	28879027
chr3	28882421	28883046
chr3	28883067	28883368
chr3	28901772	28902409
chr3	28957504	28958637
chr3	28958666	28958967
chr3	28981802	28982706
chr3	28993644	28994042
chr3	29014042	29014343
chr3	29014347	29014801
chr3	29030510	29031556
chr3	29072155	29072752
chr3	29099347	29099857
chr3	29105329	29105917
chr3	29169282	29169867
chr3	29181360	29183061
chr3	29184575	29185054
chr3	29185896	29186217
chr3	29186907	29187208
chr3	29194931	29195876
chr3	29212698	29213444
chr3	29254136	29254617
chr3	29268185	29268486
chr3	29318838	29319218
chr3	29321191	29324421
chr3	29328390	29328692
chr3	29342459	29343172
chr3	29354420	29354905
chr3	29360557	29361076
chr3	29365281	29366332
chr3	29376705	29377212
chr3	29395547	29395848
chr3	29420893	29421891
chr3	29427995	29428296
chr3	29453308	29454261
chr3	29478144	29478656
chr3	29480479	29480780
chr3	29481908	29482334
chr3	29494915	29495216
chr3	29499094	29499395
chr3	29554796	29556078
chr3	29556289	29557297
chr3	29596125	29596426
chr3	29618435	29618736
chr3	29660427	29660728
chr3	29678398	29678933
chr3	29684232	29684775
chr3	29690979	29691997
chr3	29715753	29716054
chr3	29727939	29728735
chr3	29743063	29743364
chr3	29805369	29805866
chr3	29863531	29863844
chr3	30048997	30049538
chr3	30054442	30054781
chr3	30083045	30084131
chr3	30084225	30084945
chr3	30085966	30086488
chr3	30092565	30093101
chr3	30127028	30127329
chr3	30153829	30154863
chr3	30181535	30181893
chr3	30234750	30235352
chr3	30237562	30237863
chr3	30238128	30238429
chr3	30238946	30240925
chr3	30262676	30263728
chr3	30269773	30270074
chr3	30273112	30274093
chr3	30289891	30290220
chr3	30304244	30306245
chr3	30311046	30311906
chr3	30325861	30326162
chr3	30327000	30328163
chr3	30328223	30328666
chr3	30330875	30331202
chr3	30331249	30331550
chr3	30333543	30334253
chr3	30361155	30361558
chr3	30373748	30374563
chr3	30388912	30389457
chr3	30395138	30395974
chr3	30396031	30396332
chr3	30396424	30397745
chr3	30413958	30414259
chr3	30429007	30429322
chr3	30442196	30442724
chr3	30476166	30478056
chr3	30478599	30479252
chr3	30479359	30479943
chr3	30484814	30485589
chr3	30516504	30517000
chr3	30519745	30520046
chr3	30536647	30538507
chr3	30543991	30544554
chr3	30553008	30553309
chr3	30565509	30566267
chr3	30590003	30590395
chr3	30592390	30593128
chr3	30618477	30618783
chr3	30618938	30619820
chr3	30620006	30620307
chr3	30628219	30628520
chr3	30639975	30640759
chr3	30640763	30641064
chr3	30644430	30644732
chr3	30645567	30645950
chr3	30646030	30646331
chr3	30647443	30649088
chr3	30652906	30653462
chr3	30654268	30654652
chr3	30657918	30658863
chr3	30659185	30659486
chr3	30659777	30660264
chr3	30661710	30662263
chr3	30663833	30664690
chr3	30664745	30665203
chr3	30665722	30666315
chr3	30670178	30671449
chr3	30671472	30671773
chr3	30672048	30673326
chr3	30678278	30678579
chr3	30681436	30682615
chr3	30684100	30685024
chr3	30685633	30686738
chr3	30690521	30691402
chr3	30696563	30697369
chr3	30699340	30700513
chr3	30705876	30706925
chr3	30708130	30709051
chr3	30710687	30711263
chr3	30715005	30715677
chr3	30719594	30719895
chr3	30722346	30722647
chr3	30722758	30724304
chr3	30726949	30727250
chr3	30730540	30731221
chr3	30732618	30733332
chr3	30734464	30735385
chr3	30745748	30746816
chr3	30752465	30752974
chr3	30760588	30761587
chr3	30770832	30771359
chr3	30772425	30772885
chr3	30775148	30776317
chr3	30784372	30785381
chr3	30792707	30793766
chr3	30794466	30794767
chr3	30810036	30810562
chr3	30818807	30819435
chr3	30821203	30821537
chr3	30833087	30833388
chr3	30852197	30853243
chr3	30868211	30868681
chr3	30905679	30905980
chr3	30925625	30926084
chr3	30931858	30933168
chr3	30935540	30936748
chr3	30975039	30976176
chr3	30976342	30976643
chr3	30989970	30990731
chr3	31025724	31027299
chr3	31027825	31028492
chr3	31030631	31030932
chr3	31044002	31044547
chr3	31045304	31046165
chr3	31051443	31052354
chr3	31052479	31053208
chr3	31055313	31055748
chr3	31068705	31069244
chr3	31094434	31095331
chr3	31097291	31097638
chr3	31099427	31099728
chr3	31118564	31119034
chr3	31121838	31122362
chr3	31137784	31138949
chr3	31146876	31147246
chr3	31148259	31148758
chr3	31173625	31173968
chr3	31176090	31176575
chr3	31198363	31199160
chr3	31206994	31207377
chr3	31207382	31208443
chr3	31219788	31220309
chr3	31253988	31256340
chr3	31260816	31261371
chr3	31263800	31264494
chr3	31264805	31265106
chr3	31267393	31269227
chr3	31270987	31271320
chr3	31271944	31272245
chr3	31273589	31274712
chr3	31275570	31276130
chr3	31281560	31282257
chr3	31291171	31292355
chr3	31307476	31307777
chr3	31309972	31310871
chr3	31313406	31314120
chr3	31318982	31319452
chr3	31319738	31320370
chr3	31329523	31330819
chr3	31330909	31331723
chr3	31344599	31344989
chr3	31352902	31353318
chr3	31353746	31354317
chr3	31363203	31363504
chr3	31368725	31369026
chr3	31398496	31398797
chr3	31403052	31403353
chr3	31417757	31418349
chr3	31418531	31418991
chr3	31419623	31419924
chr3	31440710	31441237
chr3	31443341	31444281
chr3	31457933	31458986
chr3	31481766	31482136
chr3	31489565	31490216
chr3	31497893	31498194
chr3	31503044	31504570
chr3	31507433	31507768
chr3	31513859	31514689
chr3	31518698	31519289
chr3	31526732	31527033
chr3	31544229	31544751
chr3	31546777	31547450
chr3	31549753	31550054
chr3	31550072	31550624
chr3	31563238	31564102
chr3	31568092	31568512
chr3	31573095	31574296
chr3	31574606	31575678
chr3	31580865	31581517
chr3	31582107	31583017
chr3	31586037	31586563
chr3	31588899	31589381
chr3	31591786	31592492
chr3	31596385	31596686
chr3	31601731	31602032
chr3	31603215	31604314
chr3	31606711	31607134
chr3	31608134	31608842
chr3	31613817	31614991
chr3	31616623	31617482
chr3	31637150	31638019
chr3	31650099	31650713
chr3	31651097	31651398
chr3	31651865	31652737
chr3	31662101	31663151
chr3	31670150	31670913
chr3	31676973	31678877
chr3	31689845	31690146
chr3	31694944	31695245
chr3	31703121	31704659
chr3	31704878	31705179
chr3	31711720	31712021
chr3	31725604	31726096
chr3	31736853	31737782
chr3	31741099	31741400
chr3	31742247	31742674
chr3	31746041	31746705
chr3	31750280	31751301
chr3	31751696	31752255
chr3	31755141	31756508
chr3	31766196	31766497
chr3	31797208	31797951
chr3	31798003	31798367
chr3	31803717	31804018
chr3	31805485	31806076
chr3	31810091	31810605
chr3	31844415	31844885
chr3	31852437	31852738
chr3	31856433	31857992
chr3	31859000	31859379
chr3	31870368	31870815
chr3	31892605	31893052
chr3	31894819	31895449
chr3	31921373	31921945
chr3	31945165	31945969
chr3	31949558	31950003
chr3	31950991	31951292
chr3	31958784	31960521
chr3	31975232	31975864
chr3	31975919	31976220
chr3	31986562	31987022
chr3	31987919	31989672
chr3	31993451	31995061
chr3	31998471	31998834
chr3	32001702	32002883
chr3	32003984	32004683
chr3	32012075	32012678
chr3	32013770	32014132
chr3	32017265	32017760
chr3	32021734	32023013
chr3	32023062	32023488
chr3	32027411	32027712
chr3	32038957	32039258
chr3	32041215	32042022
chr3	32044034	32045198
chr3	32051022	32051819
chr3	32059758	32061048
chr3	32067626	32068613
chr3	32078151	32078864
chr3	32078891	32079385
chr3	32086954	32087255
chr3	32102410	32102723
chr3	32121894	32122423
chr3	32126797	32127098
chr3	32132785	32133765
chr3	32135228	32135639
chr3	32139248	32139622
chr3	32147461	32148209
chr3	32148243	32149006
chr3	32155347	32156814
chr3	32161654	32162375
chr3	32162493	32162794
chr3	32167842	32168223
chr3	32170221	32170717
chr3	32179915	32180519
chr3	32181171	32181472
chr3	32182465	32182766
chr3	32185301	32186116
chr3	32186873	32187486
chr3	32188166	32188549
chr3	32217138	32217468
chr3	32218545	32219926
chr3	32222783	32223211
chr3	32226536	32226837
chr3	32240015	32240579
chr3	32242291	32243142
chr3	32249947	32250248
chr3	32263163	32263716
chr3	32268022	32268680
chr3	32271601	32271902
chr3	32279159	32281928
chr3	32286850	32288126
chr3	32290115	32290427
chr3	32290675	32291246
chr3	32316493	32318447
chr3	32323998	32325566
chr3	32327039	32327701
chr3	32330139	32330677
chr3	32332903	32333301
chr3	32337773	32339327
chr3	32344929	32345230
chr3	32345595	32346915
chr3	32351137	32351676
chr3	32352948	32354253
chr3	32355150	32355792
chr3	32361830	32363203
chr3	32367371	32367978
chr3	32373566	32374256
chr3	32375990	32376679
chr3	32381352	32382842
chr3	32388874	32389683
chr3	32406228	32406535
chr3	32407958	32409633
chr3	32412660	32413631
chr3	32416287	32417092
chr3	32417607	32417988
chr3	32424642	32424943
chr3	32426057	32427390
chr3	32431124	32431425
chr3	32432681	32434809
chr3	32440258	32440721
chr3	32442349	32444329
chr3	32448038	32449324
chr3	32451877	32452483
chr3	32455572	32456617
chr3	32461177	32462708
chr3	32463440	32463776
chr3	32465013	32466421
chr3	32469322	32470575
chr3	32474203	32474792
chr3	32474817	32475118
chr3	32477596	32478898
chr3	32480301	32481082
chr3	32489486	32489848
chr3	32496759	32497718
chr3	32499111	32499913
chr3	32501172	32502294
chr3	32508306	32509661
chr3	32511127	32511857
chr3	32519162	32519463
chr3	32525634	32526790
chr3	32536556	32537239
chr3	32539768	32540295
chr3	32543216	32544778
chr3	32551425	32552079
chr3	32557539	32558341
chr3	32564057	32564358
chr3	32572725	32573026
chr3	32583886	32584187
chr3	32584247	32584704
chr3	32592410	32593356
chr3	32596403	32597243
chr3	32611100	32612559
chr3	32612623	32613004
chr3	32618883	32619802
chr3	32620888	32621341
chr3	32621345	32621646
chr3	32667981	32668500
chr3	32673697	32673998
chr3	32706097	32706595
chr3	32709132	32709433
chr3	32714797	32715098
chr3	32725937	32727354
chr3	32750300	32751349
chr3	32775120	32775449
chr3	32797870	32798562
chr3	32799572	32799971
chr3	32800613	32801164
chr3	32822069	32823249
chr3	32855680	32856238
chr3	32856285	32856586
chr3	32857235	32859982
chr3	32882856	32883157
chr3	32883784	32884457
chr3	32889768	32890488
chr3	32896628	32896929
chr3	32911799	32912588
chr3	32914639	32915267
chr3	32924256	32924557
chr3	32943521	32945127
chr3	32987010	32987604
chr3	32988611	32989755
chr3	32992902	32993497
chr3	33005347	33005648
chr3	33015405	33015765
chr3	33026205	33026717
chr3	33042341	33044079
chr3	33061244	33061545
chr3	33067170	33067608
chr3	33072324	33072695
chr3	33089257	33090301
chr3	33095742	33097079
chr3	33097154	33097455
chr3	33103338	33103639
chr3	33105079	33105469
chr3	33106312	33106613
chr3	33115310	33116324
chr3	33130682	33131609
chr3	33137262	33139236
chr3	33146782	33147083
chr3	33148408	33148714
chr3	33152724	33153025
chr3	33154997	33157190
chr3	33172917	33173616
chr3	33175248	33176010
chr3	33180774	33181075
chr3	33190365	33191417
chr3	33205330	33205972
chr3	33209164	33209465
chr3	33213117	33213494
chr3	33228365	33229024
chr3	33259247	33259807
chr3	33259822	33260637
chr3	33261053	33261526
chr3	33261536	33262159
chr3	33294092	33294595
chr3	33318580	33319359
chr3	33359485	33360186
chr3	33413806	33414840
chr3	33419037	33419338
chr3	33426614	33427243
chr3	33458590	33458891
chr3	33480811	33482376
chr3	33482653	33483057
chr3	33487810	33488715
chr3	33495691	33496606
chr3	33532162	33532500
chr3	33677551	33678040
chr3	33686667	33687166
chr3	33700118	33701299
chr3	33701410	33701711
chr3	33705737	33706038
chr3	33731748	33732049
chr3	33758313	33760497
chr3	33771062	33771778
chr3	33772354	33773000
chr3	33773944	33774401
chr3	33790942	33791628
chr3	33817784	33818387
chr3	33828359	33829304
chr3	33830833	33831134
chr3	33833081	33833755
chr3	33839297	33840957
chr3	33865592	33865893
chr3	33875314	33875966
chr3	33889898	33890720
chr3	33923004	33923486
chr3	33924763	33926020
chr3	33930539	33931183
chr3	33946250	33946974
chr3	33953205	33953733
chr3	33956751	33957052
chr3	33957072	33958034
chr3	33960070	33960371
chr3	33993053	33993354
chr3	33996560	33996861
chr3	34049301	34050303
chr3	34051464	34052059
chr3	34053571	34053914
chr3	34056781	34057286
chr3	34058302	34059064
chr3	34059787	34060111
chr3	34062228	34063540
chr3	34063684	34064231
chr3	34084756	34085057
chr3	34085603	34086466
chr3	34098009	34098934
chr3	34108910	34109582
chr3	34113882	34115146
chr3	34119031	34119733
chr3	34120297	34120626
chr3	34143191	34144128
chr3	34148294	34149568
chr3	34150369	34151669
chr3	34173464	34174149
chr3	34181823	34182470
chr3	34183359	34183843
chr3	34196869	34197470
chr3	34226833	34227134
chr3	34239451	34240430
chr3	34241843	34242957
chr3	34253645	34253946
chr3	34257759	34258704
chr3	34260827	34261549
chr3	34279387	34279780
chr3	34302111	34302440
chr3	34303362	34303897
chr3	34304129	34305149
chr3	34309527	34309879
chr3	34311805	34312302
chr3	34326667	34327209
chr3	34329887	34330188
chr3	34346321	34347429
chr3	34354235	34354536
chr3	34376855	34377574
chr3	34382365	34382666
chr3	34393691	34394084
chr3	34403169	34403870
chr3	34403927	34404228
chr3	34405607	34406189
chr3	34446862	34447163
chr3	34517167	34517727
chr3	34517921	34518222
chr3	34633519	34634286
chr3	34676436	34676737
chr3	34725203	34725704
chr3	34744126	34745206
chr3	34747118	34748519
chr3	34748664	34749135
chr3	34769017	34769821
chr3	34813531	34813927
chr3	34847751	34848052
chr3	34860135	34860436
chr3	34896480	34896781
chr3	34897243	34898610
chr3	34904539	34906014
chr3	34913926	34914411
chr3	34917529	34917921
chr3	34924231	34924568
chr3	34999028	34999496
chr3	35013126	35013432
chr3	35069141	35069442
chr3	35085752	35086264
chr3	35109355	35109656
chr3	35179143	35179449
chr3	35213238	35213735
chr3	35241573	35242065
chr3	35277426	35277754
chr3	35337417	35338815
chr3	35351739	35352040
chr3	35355662	35355963
chr3	35356783	35358032
chr3	35377407	35377826
chr3	35424741	35426161
chr3	35435074	35436789
chr3	35526478	35527415
chr3	35527726	35528027
chr3	35534261	35534714
chr3	35534900	35535201
chr3	35539932	35540322
chr3	35546336	35547167
chr3	35563579	35564654
chr3	35570341	35570642
chr3	35603934	35605405
chr3	35606508	35607714
chr3	35607817	35608118
chr3	35608149	35608450
chr3	35633968	35634701
chr3	35658655	35659270
chr3	35661512	35662117
chr3	35662120	35662511
chr3	35667617	35667918
chr3	35670900	35671537
chr3	35674694	35675382
chr3	35677488	35678262
chr3	35680263	35681765
chr3	35683477	35683778
chr3	35687099	35687434
chr3	35689786	35690236
chr3	35690967	35691268
chr3	35693250	35693776
chr3	35694529	35695160
chr3	35695384	35696417
chr3	35696812	35697113
chr3	35701164	35701626
chr3	35704947	35705337
chr3	35705545	35706737
chr3	35707010	35707526
chr3	35712896	35713855
chr3	35714342	35714643
chr3	35716276	35716823
chr3	35719207	35719573
chr3	35720084	35723140
chr3	35747189	35747757
chr3	35749403	35750419
chr3	35765677	35765978
chr3	35779487	35780082
chr3	35786939	35787663
chr3	35826692	35827418
chr3	35898365	35898887
chr3	35949680	35950248
chr3	35965623	35965938
chr3	35974377	35974947
chr3	35988055	35988434
chr3	35994773	35995202
chr3	36007398	36007890
chr3	36007896	36008717
chr3	36009682	36009983
chr3	36023991	36024292
chr3	36028079	36028380
chr3	36056200	36056626
chr3	36102222	36102694
chr3	36106594	36107137
chr3	36111929	36112565
chr3	36136769	36137072
chr3	36138729	36139104
chr3	36252584	36253158
chr3	36269442	36269917
chr3	36297552	36298034
chr3	36405541	36406068
chr3	36421205	36422086
chr3	36435041	36435406
chr3	36494776	36495077
chr3	36495165	36495466
chr3	36587658	36588480
chr3	36598601	36599162
chr3	36601755	36602475
chr3	36668112	36668454
chr3	36690119	36690420
chr3	36705672	36706274
chr3	36718457	36719446
chr3	36720946	36721247
chr3	36723159	36723659
chr3	36742302	36742841
chr3	36748731	36749706
chr3	36750792	36751172
chr3	36770772	36771304
chr3	36780013	36780314
chr3	36790513	36790867
chr3	36805346	36806085
chr3	36828762	36829243
chr3	36833795	36834224
chr3	36884521	36885500
chr3	36896439	36897199
chr3	36905570	36906222
chr3	36907885	36908401
chr3	36910199	36910747
chr3	36913644	36913945
chr3	36916053	36916402
chr3	36917483	36918519
chr3	36931819	36932162
chr3	36932416	36933735
chr3	36934337	36935163
chr3	36936429	36936780
chr3	36942142	36942612
chr3	36944159	36945398
chr3	36949298	36950267
chr3	36953498	36954715
chr3	36959274	36959886
chr3	36964006	36965498
chr3	36966085	36967307
chr3	36980417	36980718
chr3	36985164	36987101
chr3	36999322	37000714
chr3	37005683	37006690
chr3	37010957	37012478
chr3	37029917	37030218
chr3	37033992	37034974
chr3	37065295	37065981
chr3	37066305	37066873
chr3	37071848	37072278
chr3	37095415	37096368
chr3	37106810	37107111
chr3	37113862	37114582
chr3	37115692	37116099
chr3	37138621	37138922
chr3	37144817	37145118
chr3	37156030	37156606
chr3	37171394	37171695
chr3	37173314	37173615
chr3	37182181	37182482
chr3	37186362	37186682
chr3	37203852	37205372
chr3	37211475	37211776
chr3	37212405	37212984
chr3	37216225	37218666
chr3	37230576	37231267
chr3	37254178	37254884
chr3	37258141	37258792
chr3	37264448	37264963
chr3	37269544	37269914
chr3	37283995	37284935
chr3	37285079	37285900
chr3	37322838	37323139
chr3	37327682	37327983
chr3	37328079	37328380
chr3	37328523	37328824
chr3	37328892	37329683
chr3	37332800	37333101
chr3	37337481	37337782
chr3	37344536	37344837
chr3	37349771	37350220
chr3	37351474	37352819
chr3	37417261	37417773
chr3	37468631	37468932
chr3	37471205	37472066
chr3	37472067	37472705
chr3	37492857	37494468
chr3	37495443	37495828
chr3	37497494	37498199
chr3	37498793	37500329
chr3	37507722	37509083
chr3	37509271	37509572
chr3	37510351	37510652
chr3	37515902	37517119
chr3	37518797	37519759
chr3	37530691	37531197
chr3	37533798	37535064
chr3	37535197	37536328
chr3	37539588	37540057
chr3	37540963	37541331
chr3	37541383	37542306
chr3	37543120	37544540
chr3	37545804	37546367
chr3	37546705	37547262
chr3	37552292	37552721
chr3	37558426	37558865
chr3	37568903	37569204
chr3	37574822	37575448
chr3	37577778	37578682
chr3	37587860	37588731
chr3	37598026	37598836
chr3	37600997	37601453
chr3	37614375	37615197
chr3	37631946	37632247
chr3	37648997	37649439
chr3	37667148	37667449
chr3	37669233	37670076
chr3	37672026	37672374
chr3	37682409	37682710
chr3	37707482	37707783
chr3	37743813	37744522
chr3	37745364	37745665
chr3	37753963	37754264
chr3	37777854	37778898
chr3	37786473	37786914
chr3	37793459	37794355
chr3	37794615	37795286
chr3	37809820	37810233
chr3	37811753	37812359
chr3	37814100	37814605
chr3	37820695	37821432
chr3	37823644	37824190
chr3	37847558	37848132
chr3	37854447	37855326
chr3	37855350	37855651
chr3	37856092	37856393
chr3	37896675	37897226
chr3	37901552	37902614
chr3	37902688	37904139
chr3	37904225	37904538
chr3	37904559	37904860
chr3	37932056	37933101
chr3	37934126	37934820
chr3	37939260	37939561
chr3	37946970	37948491
chr3	37948608	37948909
chr3	37948922	37949845
chr3	37953438	37954217
chr3	37961906	37962207
chr3	37963955	37964817
chr3	37976781	37977082
chr3	37983322	37983623
chr3	37985846	37987911
chr3	37993959	37994260
chr3	37995197	37995838
chr3	37997235	37997825
chr3	37998082	37999422
chr3	38008459	38009195
chr3	38011015	38011583
chr3	38015678	38016859
chr3	38025196	38025497
chr3	38034862	38036370
chr3	38038282	38038665
chr3	38039793	38041034
chr3	38044680	38046407
chr3	38050994	38052182
chr3	38058712	38059549
chr3	38065053	38067066
chr3	38067129	38067430
chr3	38070921	38071269
chr3	38072396	38073018
chr3	38080002	38082108
chr3	38095808	38097042
chr3	38102359	38102660
chr3	38124820	38125510
chr3	38125983	38127869
chr3	38134114	38134627
chr3	38143473	38144245
chr3	38148915	38149702
chr3	38149741	38150042
chr3	38150151	38150638
chr3	38155864	38156801
chr3	38157053	38157512
chr3	38159335	38159955
chr3	38171148	38171775
chr3	38177156	38177703
chr3	38177718	38180895
chr3	38185010	38185311
chr3	38185392	38186229
chr3	38188977	38189278
chr3	38189398	38190428
chr3	38190816	38191769
chr3	38193395	38193722
chr3	38193768	38194069
chr3	38199853	38200154
chr3	38200539	38201349
chr3	38206010	38207723
chr3	38214949	38215801
chr3	38215975	38216276
chr3	38222026	38222327
chr3	38244021	38245275
chr3	38246475	38246776
chr3	38246975	38247276
chr3	38248697	38249100
chr3	38250871	38251381
chr3	38251723	38252024
chr3	38255835	38256136
chr3	38258091	38258392
chr3	38263752	38264053
chr3	38296198	38296499
chr3	38299016	38299427
chr3	38304156	38304457
chr3	38308352	38310348
chr3	38314170	38315056
chr3	38319491	38320270
chr3	38339514	38340139
chr3	38346731	38347147
chr3	38355188	38356126
chr3	38369028	38369396
chr3	38373798	38374099
chr3	38387666	38388959
chr3	38415601	38416162
chr3	38438763	38439196
chr3	38468257	38468825
chr3	38479369	38480475
chr3	38494557	38497687
chr3	38520972	38521654
chr3	38528824	38529246
chr3	38537081	38538515
chr3	38560577	38561908
chr3	38562705	38563255
chr3	38574854	38575400
chr3	38582979	38583704
chr3	38589659	38590003
chr3	38606094	38606395
chr3	38621451	38621776
chr3	38690363	38691915
chr3	38692349	38693081
chr3	38697062	38697589
chr3	38756890	38757191
chr3	38759140	38759441
chr3	38784460	38784761
chr3	38847089	38847632
chr3	38875631	38875953
chr3	38879084	38879385
chr3	39002530	39002836
chr3	39041292	39041979
chr3	39052830	39053131
chr3	39054790	39055091
chr3	39066615	39067059
chr3	39072336	39072665
chr3	39092922	39093994
chr3	39094076	39094462
chr3	39106330	39107026
chr3	39121577	39121878
chr3	39124158	39124666
chr3	39127211	39127934
chr3	39128028	39128472
chr3	39139097	39140087
chr3	39142421	39142960
chr3	39148053	39150602
chr3	39151502	39151803
chr3	39159519	39159948
chr3	39162769	39163070
chr3	39163113	39163459
chr3	39167964	39170296
chr3	39175711	39176395
chr3	39178434	39180975
chr3	39181805	39183241
chr3	39183251	39184275
chr3	39188280	39190809
chr3	39191910	39192731
chr3	39193634	39195513
chr3	39205221	39205522
chr3	39219162	39219921
chr3	39221843	39223142
chr3	39224016	39224721
chr3	39230948	39231653
chr3	39233401	39234763
chr3	39248945	39249408
chr3	39249672	39250285
chr3	39251089	39251390
chr3	39257259	39258207
chr3	39261949	39262620
chr3	39267342	39268131
chr3	39273858	39274159
chr3	39274176	39274757
chr3	39274775	39275076
chr3	39279622	39279923
chr3	39290889	39292211
chr3	39296346	39297750
chr3	39302126	39302841
chr3	39303026	39303327
chr3	39305558	39305895
chr3	39309010	39310004
chr3	39321333	39322209
chr3	39322838	39323607
chr3	39325841	39326229
chr3	39329600	39331024
chr3	39331732	39332051
chr3	39333320	39333789
chr3	39365421	39365722
chr3	39388425	39388726
chr3	39391793	39392816
chr3	39402561	39403755
chr3	39418514	39418815
chr3	39419267	39419959
chr3	39424571	39426163
chr3	39430244	39430675
chr3	39432214	39432695
chr3	39440116	39440505
chr3	39443402	39443803
chr3	39447728	39449061
chr3	39452986	39453431
chr3	39457368	39458155
chr3	39458465	39459391
chr3	39459569	39460629
chr3	39475895	39476518
chr3	39476573	39477232
chr3	39488993	39489883
chr3	39539942	39540449
chr3	39541271	39541572
chr3	39543625	39544134
chr3	39547457	39547758
chr3	39548361	39548721
chr3	39556413	39556714
chr3	39676795	39677503
chr3	39679313	39679614
chr3	39680589	39681195
chr3	39709891	39710288
chr3	39748692	39749233
chr3	39759982	39761103
chr3	39765655	39766446
chr3	39781299	39781600
chr3	39792019	39795270
chr3	39812214	39812515
chr3	39838453	39838754
chr3	39838978	39839465
chr3	39842545	39843214
chr3	39850178	39851301
chr3	39851330	39852719
chr3	39880757	39881344
chr3	39891198	39892204
chr3	39892231	39892968
chr3	39949590	39950027
chr3	39958924	39959225
chr3	39963221	39963522
chr3	39975475	39976266
chr3	39979038	39979942
chr3	40001931	40003368
chr3	40020726	40022005
chr3	40023051	40023649
chr3	40024918	40025219
chr3	40032068	40032855
chr3	40032981	40034214
chr3	40062866	40063290
chr3	40110044	40111088
chr3	40145987	40146288
chr3	40157747	40158048
chr3	40158388	40158911
chr3	40160673	40160974
chr3	40162147	40162705
chr3	40168940	40170071
chr3	40220252	40220814
chr3	40226553	40226999
chr3	40229286	40229813
chr3	40230718	40231019
chr3	40232842	40233683
chr3	40243194	40243680
chr3	40243730	40245064
chr3	40245673	40246917
chr3	40270759	40271277
chr3	40341094	40341905
chr3	40350468	40351998
chr3	40358285	40359088
chr3	40368723	40369429
chr3	40369497	40369798
chr3	40428255	40428843
chr3	40483587	40483888
chr3	40494171	40495285
chr3	40498339	40499281
chr3	40504604	40505073
chr3	40505389	40506727
chr3	40518043	40519403
chr3	40546940	40548267
chr3	40565524	40567243
chr3	40598980	40599281
chr3	40621813	40622388
chr3	40625797	40626568
chr3	40626892	40627449
chr3	40640891	40641192
chr3	40653841	40654760
chr3	40656983	40657345
chr3	40664894	40666201
chr3	40672917	40673465
chr3	40702588	40702889
chr3	40711160	40711461
chr3	40722797	40723120
chr3	40732014	40732869
chr3	40754796	40756715
chr3	40759784	40760576
chr3	40783241	40783620
chr3	40790274	40790871
chr3	40807276	40807744
chr3	40811436	40811917
chr3	40835279	40835580
chr3	40840046	40840407
chr3	40841731	40842230
chr3	40873212	40873513
chr3	40949352	40949653
chr3	40961436	40961737
chr3	40964279	40964976
chr3	40971366	40972068
chr3	40985466	40986012
chr3	40988565	40988866
chr3	41012571	41013724
chr3	41016922	41017872
chr3	41021831	41022256
chr3	41040089	41041255
chr3	41145104	41145405
chr3	41148693	41148994
chr3	41151660	41153092
chr3	41154022	41154323
chr3	41158420	41159643
chr3	41189662	41190531
chr3	41209340	41209641
chr3	41224139	41225017
chr3	41232069	41232547
chr3	41240030	41241108
chr3	41241146	41241766
chr3	41241808	41242558
chr3	41248677	41249331
chr3	41252695	41252996
chr3	41256839	41257140
chr3	41257237	41257538
chr3	41257931	41258232
chr3	41258292	41258921
chr3	41262627	41263045
chr3	41265255	41265978
chr3	41280464	41281035
chr3	41283284	41283585
chr3	41284161	41284462
chr3	41284527	41285461
chr3	41286674	41286975
chr3	41288073	41289324
chr3	41290164	41290631
chr3	41306445	41307241
chr3	41307311	41307612
chr3	41327941	41328391
chr3	41365366	41366018
chr3	41460632	41461634
chr3	41466044	41466601
chr3	41505980	41506281
chr3	41564042	41564668
chr3	41613940	41614946
chr3	41622997	41623590
chr3	41639000	41639780
chr3	41642892	41643248
chr3	41722919	41723296
chr3	41732565	41732993
chr3	41753148	41753449
chr3	41849640	41849941
chr3	41922736	41923070
chr3	41965235	41966186
chr3	41966216	41966517
chr3	42002543	42004378
chr3	42009429	42009730
chr3	42018850	42019385
chr3	42020159	42020460
chr3	42039186	42040027
chr3	42053978	42055523
chr3	42055585	42057061
chr3	42062490	42062791
chr3	42066027	42067411
chr3	42067436	42068123
chr3	42072333	42072688
chr3	42074208	42074851
chr3	42077673	42078275
chr3	42078721	42079117
chr3	42081863	42082352
chr3	42084061	42084994
chr3	42089584	42090444
chr3	42093324	42093888
chr3	42098977	42099688
chr3	42102591	42102892
chr3	42103330	42103631
chr3	42107657	42109318
chr3	42109392	42109693
chr3	42113040	42114823
chr3	42114833	42115134
chr3	42121303	42122713
chr3	42122795	42123096
chr3	42123312	42123964
chr3	42131595	42131896
chr3	42132908	42133209
chr3	42133242	42133543
chr3	42133608	42134188
chr3	42138507	42139037
chr3	42140896	42141862
chr3	42143978	42144692
chr3	42151752	42152565
chr3	42155449	42156051
chr3	42158307	42159267
chr3	42160207	42160715
chr3	42164287	42164819
chr3	42168640	42169284
chr3	42169850	42171020
chr3	42182090	42182399
chr3	42188912	42190868
chr3	42200740	42201960
chr3	42202581	42203346
chr3	42211165	42211660
chr3	42211768	42212069
chr3	42212155	42212456
chr3	42212850	42213151
chr3	42214190	42215249
chr3	42216252	42216926
chr3	42217083	42218012
chr3	42218057	42218500
chr3	42232271	42233192
chr3	42233960	42234668
chr3	42237230	42237643
chr3	42248631	42249659
chr3	42254496	42255300
chr3	42255321	42256421
chr3	42257760	42259001
chr3	42261844	42262145
chr3	42264885	42265186
chr3	42271010	42271718
chr3	42288675	42289625
chr3	42304843	42305181
chr3	42341506	42341807
chr3	42344408	42345090
chr3	42382697	42382998
chr3	42410501	42411345
chr3	42416619	42417129
chr3	42417505	42418334
chr3	42429362	42430195
chr3	42479635	42480080
chr3	42484893	42485865
chr3	42514783	42515084
chr3	42515139	42515440
chr3	42515495	42515796
chr3	42528204	42528583
chr3	42531453	42532212
chr3	42533433	42535650
chr3	42538619	42539252
chr3	42542704	42544622
chr3	42548885	42549684
chr3	42552884	42553837
chr3	42561561	42562134
chr3	42567809	42569493
chr3	42570856	42571359
chr3	42577898	42578252
chr3	42581096	42581703
chr3	42582515	42582816
chr3	42588755	42589330
chr3	42590814	42591115
chr3	42597068	42598136
chr3	42599376	42599677
chr3	42622907	42624370
chr3	42631633	42633107
chr3	42641463	42642333
chr3	42642365	42642999
chr3	42649954	42650255
chr3	42654069	42655329
chr3	42676628	42676959
chr3	42679920	42680221
chr3	42688229	42688793
chr3	42693664	42695065
chr3	42695115	42696128
chr3	42696267	42696609
chr3	42700034	42700335
chr3	42701011	42701312
chr3	42704884	42706042
chr3	42725433	42725776
chr3	42727179	42727610
chr3	42732627	42733180
chr3	42742798	42743472
chr3	42780513	42781783
chr3	42785595	42786117
chr3	42789078	42789384
chr3	42791289	42791815
chr3	42803382	42803861
chr3	42813936	42815145
chr3	42821772	42822666
chr3	42844991	42846730
chr3	42852621	42853641
chr3	42871851	42873307
chr3	42880924	42882027
chr3	42888218	42889780
chr3	42893878	42894336
chr3	42897592	42898398
chr3	42915152	42915694
chr3	42921924	42923246
chr3	42947275	42947996
chr3	42948117	42948418
chr3	42949498	42949799
chr3	42952766	42953383
chr3	43020164	43021404
chr3	43055068	43055773
chr3	43057232	43058256
chr3	43062258	43062559
chr3	43065224	43066039
chr3	43073059	43073360
chr3	43077377	43077678
chr3	43079570	43079871
chr3	43146550	43147945
chr3	43194014	43194500
chr3	43203604	43204669
chr3	43217759	43218443
chr3	43221181	43223457
chr3	43236021	43236530
chr3	43274673	43275195
chr3	43285358	43285989
chr3	43287371	43289588
chr3	43289692	43289993
chr3	43290883	43291184
chr3	43297157	43300842
chr3	43327487	43328974
chr3	43329533	43329834
chr3	43329870	43330595
chr3	43337931	43338753
chr3	43349074	43349816
chr3	43366058	43366687
chr3	43367980	43369074
chr3	43387281	43387582
chr3	43388558	43388859
chr3	43411370	43411817
chr3	43417431	43417796
chr3	43419270	43420147
chr3	43430632	43431543
chr3	43431625	43432109
chr3	43435402	43435797
chr3	43447436	43447957
chr3	43518991	43519539
chr3	43524502	43524803
chr3	43540579	43541113
chr3	43543805	43544106
chr3	43544537	43544968
chr3	43580687	43581144
chr3	43662757	43664339
chr3	43731519	43733297
chr3	43745537	43746088
chr3	43749514	43749815
chr3	43797072	43797395
chr3	43800425	43800726
chr3	43800811	43801176
chr3	43809828	43810129
chr3	43810715	43812739
chr3	43814917	43815475
chr3	43827307	43827996
chr3	43834399	43834700
chr3	43858455	43859717
chr3	43860179	43860735
chr3	43881849	43882150
chr3	43897051	43897513
chr3	43903630	43903931
chr3	43913717	43914425
chr3	43933632	43934546
chr3	43935330	43936145
chr3	43948312	43949288
chr3	43955456	43956070
chr3	43960605	43960906
chr3	43964663	43964964
chr3	43964982	43965283
chr3	43990875	43991454
chr3	43992328	43992852
chr3	44036252	44038803
chr3	44039510	44040194
chr3	44040277	44040850
chr3	44058207	44058642
chr3	44084313	44084614
chr3	44086880	44087792
chr3	44099873	44100586
chr3	44110660	44111194
chr3	44146461	44146793
chr3	44223959	44224409
chr3	44225312	44226519
chr3	44239823	44241280
chr3	44249505	44249960
chr3	44250019	44250349
chr3	44277058	44277749
chr3	44307035	44308134
chr3	44360307	44360763
chr3	44364839	44365310
chr3	44367318	44367873
chr3	44379308	44380794
chr3	44391455	44391949
chr3	44396800	44397505
chr3	44452654	44452955
chr3	44453905	44454518
chr3	44480882	44481588
chr3	44481667	44482581
chr3	44517643	44518303
chr3	44518344	44519844
chr3	44548810	44549273
chr3	44550872	44552826
chr3	44557578	44558290
chr3	44559397	44560535
chr3	44573953	44574657
chr3	44595900	44597041
chr3	44597089	44597638
chr3	44602638	44602958
chr3	44625577	44627112
chr3	44665695	44667467
chr3	44689877	44690702
chr3	44726425	44727450
chr3	44753821	44754407
chr3	44770316	44771401
chr3	44802505	44803713
chr3	44902728	44903918
chr3	44912868	44913391
chr3	44925404	44925934
chr3	44927125	44927426
chr3	44935018	44935319
chr3	44955245	44955760
chr3	44991519	44992305
chr3	44996380	44996914
chr3	45003385	45003686
chr3	45003929	45004230
chr3	45005123	45005424
chr3	45008388	45008849
chr3	45010332	45011084
chr3	45016370	45018108
chr3	45023305	45023606
chr3	45025835	45026187
chr3	45029605	45030010
chr3	45053162	45054060
chr3	45068395	45068806
chr3	45076188	45077721
chr3	45078981	45079549
chr3	45082106	45082578
chr3	45082776	45083077
chr3	45083130	45084029
chr3	45098841	45099400
chr3	45105749	45106574
chr3	45117816	45118175
chr3	45136647	45137148
chr3	45146833	45148090
chr3	45151441	45152219
chr3	45159278	45160005
chr3	45180892	45181193
chr3	45185629	45186106
chr3	45187138	45188286
chr3	45208387	45209566
chr3	45233376	45233677
chr3	45246749	45247050
chr3	45251679	45252412
chr3	45266273	45268303
chr3	45294286	45294676
chr3	45313956	45314257
chr3	45347991	45348529
chr3	45362885	45364290
chr3	45371057	45372658
chr3	45387632	45387933
chr3	45394201	45394502
chr3	45422566	45423260
chr3	45429491	45430782
chr3	45435875	45436176
chr3	45456208	45456641
chr3	45470871	45471358
chr3	45471419	45471720
chr3	45480455	45480756
chr3	45483609	45483910
chr3	45484429	45484730
chr3	45484876	45485303
chr3	45503918	45504543
chr3	45515322	45515706
chr3	45518616	45519157
chr3	45539241	45539876
chr3	45549137	45549861
chr3	45550529	45550830
chr3	45552491	45553358
chr3	45555706	45556300
chr3	45557517	45558315
chr3	45575448	45576163
chr3	45577022	45577512
chr3	45579165	45580381
chr3	45585944	45586245
chr3	45587012	45587412
chr3	45588469	45589945
chr3	45590000	45590301
chr3	45593010	45593503
chr3	45594806	45595477
chr3	45595540	45596172
chr3	45596190	45596491
chr3	45601045	45602189
chr3	45606791	45607216
chr3	45608740	45609996
chr3	45610197	45610783
chr3	45623728	45625073
chr3	45634411	45636030
chr3	45636696	45638172
chr3	45638231	45638557
chr3	45638584	45638985
chr3	45641179	45641601
chr3	45647940	45649421
chr3	45650169	45650599
chr3	45652881	45654741
chr3	45666024	45666472
chr3	45671055	45671356
chr3	45671698	45673583
chr3	45681421	45681812
chr3	45687501	45687881
chr3	45688312	45689177
chr3	45694691	45695694
chr3	45695699	45696503
chr3	45697788	45698597
chr3	45705690	45706926
chr3	45709407	45709794
chr3	45717967	45718781
chr3	45720874	45721175
chr3	45721227	45721560
chr3	45729754	45731493
chr3	45735456	45736061
chr3	45745721	45746400
chr3	45747410	45748049
chr3	45772309	45772610
chr3	45783062	45783570
chr3	45790704	45791005
chr3	45802461	45802953
chr3	45819077	45819378
chr3	45832078	45833343
chr3	45837238	45838469
chr3	45855858	45856159
chr3	45857480	45857781
chr3	45858039	45858757
chr3	45858780	45859859
chr3	45882619	45884018
chr3	45900500	45900801
chr3	45906575	45906987
chr3	45911539	45911933
chr3	45916235	45916549
chr3	45922658	45922959
chr3	45930732	45931119
chr3	45931999	45932623
chr3	45934187	45934525
chr3	45935615	45935951
chr3	45946433	45946799
chr3	45949848	45950149
chr3	45950286	45950587
chr3	45950897	45951353
chr3	45957096	45957760
chr3	45963410	45963711
chr3	45970354	45971058
chr3	45980109	45980995
chr3	45992208	45992509
chr3	46013860	46014465
chr3	46018233	46018534
chr3	46022623	46023179
chr3	46036111	46037751
chr3	46072260	46072561
chr3	46073291	46073592
chr3	46073606	46073942
chr3	46087682	46088073
chr3	46088441	46088742
chr3	46100887	46101188
chr3	46106654	46107601
chr3	46109659	46109960
chr3	46111991	46112526
chr3	46119937	46120672
chr3	46130636	46131513
chr3	46131578	46132202
chr3	46132594	46132895
chr3	46133860	46134467
chr3	46136603	46137343
chr3	46139184	46140385
chr3	46142291	46142781
chr3	46150426	46151264
chr3	46152641	46152942
chr3	46171178	46171578
chr3	46171868	46172461
chr3	46176894	46177346
chr3	46224761	46225179
chr3	46228011	46229101
chr3	46229411	46229712
chr3	46233334	46233635
chr3	46234995	46235296
chr3	46246922	46247223
chr3	46249387	46250157
chr3	46250972	46251484
chr3	46254753	46255239
chr3	46256154	46256455
chr3	46262770	46264858
chr3	46269625	46270372
chr3	46277817	46278187
chr3	46283627	46283939
chr3	46303300	46303601
chr3	46310987	46311407
chr3	46317855	46318355
chr3	46318962	46319263
chr3	46335698	46335999
chr3	46339202	46339838
chr3	46341227	46342119
chr3	46357480	46358323
chr3	46362741	46363442
chr3	46365485	46366130
chr3	46367254	46367555
chr3	46376535	46376882
chr3	46390294	46391768
chr3	46395120	46395841
chr3	46401097	46402084
chr3	46402102	46402403
chr3	46402420	46403207
chr3	46409796	46410486
chr3	46411215	46411516
chr3	46412216	46412935
chr3	46413902	46414295
chr3	46417115	46417704
chr3	46419879	46420218
chr3	46422211	46422512
chr3	46424657	46425649
chr3	46427662	46428160
chr3	46436676	46437748
chr3	46447155	46449967
chr3	46454722	46455023
chr3	46455316	46455617
chr3	46457436	46458239
chr3	46468046	46468347
chr3	46468456	46468757
chr3	46468969	46469270
chr3	46474241	46474542
chr3	46474651	46475047
chr3	46482057	46482991
chr3	46495239	46496166
chr3	46505169	46505556
chr3	46505784	46506496
chr3	46530126	46531083
chr3	46531351	46531652
chr3	46537373	46537772
chr3	46538269	46538604
chr3	46540011	46540312
chr3	46542206	46543251
chr3	46546210	46546511
chr3	46553641	46553942
chr3	46558483	46558784
chr3	46578288	46578589
chr3	46579190	46581381
chr3	46587233	46587644
chr3	46590876	46591841
chr3	46593636	46593937
chr3	46599399	46600369
chr3	46603494	46603795
chr3	46607008	46608211
chr3	46628559	46629134
chr3	46670435	46670981
chr3	46671039	46671946
chr3	46684486	46685026
chr3	46697017	46697513
chr3	46701867	46702489
chr3	46705227	46705585
chr3	46711545	46711970
chr3	46712145	46712446
chr3	46723256	46724204
chr3	46734337	46735929
chr3	46736680	46737403
chr3	46737745	46738074
chr3	46742785	46743378
chr3	46746303	46747062
chr3	46755143	46755830
chr3	46759018	46759611
chr3	46784500	46784979
chr3	46798084	46798385
chr3	46819451	46819968
chr3	46821848	46822149
chr3	46853314	46854532
chr3	46870998	46871540
chr3	46886695	46888198
chr3	46901616	46902093
chr3	46907726	46908027
chr3	46908094	46908668
chr3	46909775	46910122
chr3	46914648	46916462
chr3	46923106	46925558
chr3	46931084	46931857
chr3	46933476	46934522
chr3	46936495	46937039
chr3	46939897	46940850
chr3	46945217	46945819
chr3	46950456	46951954
chr3	46965058	46965359
chr3	46967568	46967869
chr3	46967889	46969018
chr3	46969086	46970074
chr3	46970911	46971212
chr3	46974138	46974443
chr3	46979669	46979970
chr3	46980136	46980643
chr3	46980921	46981423
chr3	46988633	46990355
chr3	46993554	46993855
chr3	46994592	46995566
chr3	46995620	46995931
chr3	46997390	46997691
chr3	47000543	47001487
chr3	47001629	47001930
chr3	47006473	47007345
chr3	47008030	47008499
chr3	47015951	47016271
chr3	47017653	47018447
chr3	47020587	47021623
chr3	47021651	47021952
chr3	47028547	47029539
chr3	47029565	47029974
chr3	47030000	47030301
chr3	47038192	47038493
chr3	47039703	47040522
chr3	47048356	47048657
chr3	47050475	47051708
chr3	47057798	47059602
chr3	47068498	47069067
chr3	47072308	47072997
chr3	47079247	47079763
chr3	47079798	47080099
chr3	47098349	47099203
chr3	47122318	47122619
chr3	47123797	47124441
chr3	47125081	47125719
chr3	47155178	47155751
chr3	47159150	47159663
chr3	47160865	47161166
chr3	47176056	47176357
chr3	47182392	47182998
chr3	47187176	47187477
chr3	47204570	47206013
chr3	47217047	47217578
chr3	47266461	47267446
chr3	47268955	47270190
chr3	47300829	47301130
chr3	47307976	47309014
chr3	47322844	47324486
chr3	47324611	47324971
chr3	47324990	47325340
chr3	47333189	47333490
chr3	47336735	47337036
chr3	47337785	47338772
chr3	47364913	47366092
chr3	47388045	47389247
chr3	47404073	47404800
chr3	47412677	47413227
chr3	47421530	47422588
chr3	47422635	47423485
chr3	47431463	47431764
chr3	47441083	47441384
chr3	47448110	47448543
chr3	47448555	47448939
chr3	47456013	47458131
chr3	47462418	47463251
chr3	47516574	47517890
chr3	47532696	47533198
chr3	47534311	47534741
chr3	47554126	47555591
chr3	47563507	47564476
chr3	47580867	47581168
chr3	47619275	47620641
chr3	47621497	47622102
chr3	47655194	47655495
chr3	47656187	47656488
chr3	47676319	47677286
chr3	47677451	47677959
chr3	47693662	47693975
chr3	47712255	47712883
chr3	47712942	47713292
chr3	47713378	47714216
chr3	47742687	47742988
chr3	47822157	47824189
chr3	47830060	47831284
chr3	47843826	47844937
chr3	47844941	47845455
chr3	47865734	47867200
chr3	47879000	47879536
chr3	47891374	47892062
chr3	47892107	47892890
chr3	47926074	47926480
chr3	47929629	47930079
chr3	47930114	47930415
chr3	47930515	47930816
chr3	47932147	47932662
chr3	47933797	47934098
chr3	48003129	48003430
chr3	48010855	48011421
chr3	48017569	48018251
chr3	48031410	48031936
chr3	48054778	48055446
chr3	48057319	48057620
chr3	48057681	48058375
chr3	48080811	48081112
chr3	48081206	48081507
chr3	48108268	48108569
chr3	48128847	48130873
chr3	48153751	48154595
chr3	48159676	48160217
chr3	48183521	48183822
chr3	48192639	48193373
chr3	48193402	48193744
chr3	48199624	48199925
chr3	48228857	48230501
chr3	48235907	48236256
chr3	48264238	48264848
chr3	48268221	48268769
chr3	48274173	48274546
chr3	48282176	48283078
chr3	48288886	48289187
chr3	48309789	48310240
chr3	48312344	48312803
chr3	48315026	48315453
chr3	48341668	48343659
chr3	48347883	48348750
chr3	48376774	48377075
chr3	48442078	48442614
chr3	48469968	48471888
chr3	48477351	48477802
chr3	48481174	48482056
chr3	48487525	48488653
chr3	48506899	48508423
chr3	48513696	48515058
chr3	48518250	48518551
chr3	48519844	48521267
chr3	48540867	48542048
chr3	48544447	48546105
chr3	48552147	48552612
chr3	48556442	48556828
chr3	48556889	48557418
chr3	48559620	48560319
chr3	48562277	48562578
chr3	48566214	48566516
chr3	48580323	48581347
chr3	48586133	48587022
chr3	48593814	48594942
chr3	48595565	48595951
chr3	48597936	48598825
chr3	48600867	48601909
chr3	48603122	48603946
chr3	48628944	48629360
chr3	48632458	48633270
chr3	48635775	48636444
chr3	48646373	48647540
chr3	48657475	48657776
chr3	48671975	48673483
chr3	48692925	48694225
chr3	48698800	48699565
chr3	48701231	48701769
chr3	48710000	48710306
chr3	48716739	48717670
chr3	48722810	48723490
chr3	48723630	48724264
chr3	48738065	48738445
chr3	48746155	48746732
chr3	48746979	48747280
chr3	48752935	48753851
chr3	48753924	48755349
chr3	48776999	48777741
chr3	48777745	48778046
chr3	48786157	48786605
chr3	48807154	48807728
chr3	48847098	48847399
chr3	48849490	48850135
chr3	48863878	48864207
chr3	48884394	48885711
chr3	48891229	48891718
chr3	48893402	48893899
chr3	48934311	48934612
chr3	48935196	48937072
chr3	48955540	48957635
chr3	48965395	48965894
chr3	48966178	48967010
chr3	48982478	48983399
chr3	48998024	48998621
chr3	49025150	49025571
chr3	49026708	49028784
chr3	49043947	49045713
chr3	49055196	49056026
chr3	49057663	49059514
chr3	49059728	49060102
chr3	49062810	49063401
chr3	49066086	49067326
chr3	49130483	49132299
chr3	49141486	49142684
chr3	49157530	49158759
chr3	49169753	49170597
chr3	49170644	49171513
chr3	49195330	49195903
chr3	49195935	49196236
chr3	49199601	49199902
chr3	49202697	49203926
chr3	49208293	49209395
chr3	49211899	49212205
chr3	49214162	49215086
chr3	49219496	49219797
chr3	49275711	49276491
chr3	49286236	49286757
chr3	49292132	49292949
chr3	49313804	49314850
chr3	49315031	49315459
chr3	49315494	49315795
chr3	49321296	49322409
chr3	49332930	49333231
chr3	49334512	49334813
chr3	49376949	49378646
chr3	49382255	49383193
chr3	49388408	49389686
chr3	49389700	49390559
chr3	49394302	49396541
chr3	49396960	49397395
chr3	49400707	49401008
chr3	49403936	49404424
chr3	49414509	49415922
chr3	49415945	49416246
chr3	49423505	49424027
chr3	49424973	49426224
chr3	49430584	49430885
chr3	49434925	49435226
chr3	49436424	49437485
chr3	49437534	49437835
chr3	49448748	49450326
chr3	49453114	49454243
chr3	49459542	49460069
chr3	49461557	49462168
chr3	49466173	49467366
chr3	49467456	49467808
chr3	49481113	49482066
chr3	49486157	49486893
chr3	49506939	49507995
chr3	49508089	49508476
chr3	49514039	49514392
chr3	49520960	49521261
chr3	49521881	49522182
chr3	49532462	49532802
chr3	49538185	49538486
chr3	49576903	49578175
chr3	49591182	49592280
chr3	49624989	49625290
chr3	49640346	49640849
chr3	49641643	49642111
chr3	49643955	49644350
chr3	49644479	49645183
chr3	49663637	49664054
chr3	49674980	49675281
chr3	49675550	49676244
chr3	49685225	49685677
chr3	49691977	49692941
chr3	49693002	49693303
chr3	49694022	49694538
chr3	49697223	49697663
chr3	49710772	49711805
chr3	49711818	49712282
chr3	49724130	49724431
chr3	49726262	49727389
chr3	49727406	49727747
chr3	49740577	49741429
chr3	49748855	49749386
chr3	49749789	49750685
chr3	49751061	49751362
chr3	49756478	49757467
chr3	49760758	49762431
chr3	49823104	49824777
chr3	49827360	49827934
chr3	49839800	49841595
chr3	49842272	49844104
chr3	49845001	49845302
chr3	49850534	49851969
chr3	49854861	49856060
chr3	49868724	49869137
chr3	49876459	49877192
chr3	49877847	49879009
chr3	49893484	49894616
chr3	49905233	49905563
chr3	49906521	49907588
chr3	49910040	49910723
chr3	49918155	49918613
chr3	49919431	49919904
chr3	49939128	49939464
chr3	49940983	49941746
chr3	49943295	49944081
chr3	49954072	49954392
chr3	49955691	49955992
chr3	49966476	49967696
chr3	49977051	49978287
chr3	49984114	49984904
chr3	49993020	49993321
chr3	49996530	49996831
chr3	50078365	50078666
chr3	50112532	50112985
chr3	50119085	50120454
chr3	50120590	50120891
chr3	50120923	50121224
chr3	50125843	50127309
chr3	50147314	50148025
chr3	50148969	50150275
chr3	50157967	50159518
chr3	50160414	50161252
chr3	50165814	50166115
chr3	50174174	50174635
chr3	50175432	50177376
chr3	50177422	50178068
chr3	50178522	50178823
chr3	50191718	50193199
chr3	50194003	50194304
chr3	50194339	50194695
chr3	50195492	50195925
chr3	50200767	50201068
chr3	50202536	50205307
chr3	50208052	50208816
chr3	50214325	50214626
chr3	50226374	50227111
chr3	50228222	50228654
chr3	50229941	50230413
chr3	50231526	50232681
chr3	50242258	50243866
chr3	50258546	50259419
chr3	50263458	50265131
chr3	50265280	50265744
chr3	50265775	50266076
chr3	50272892	50273586
chr3	50274530	50275737
chr3	50278855	50279156
chr3	50279923	50280780
chr3	50283180	50284449
chr3	50291965	50292266
chr3	50292332	50292657
chr3	50297010	50298417
chr3	50298424	50298790
chr3	50303303	50303604
chr3	50304306	50304607
chr3	50304717	50305018
chr3	50305035	50305833
chr3	50310052	50311035
chr3	50311541	50312413
chr3	50312494	50312908
chr3	50313635	50313936
chr3	50314828	50315577
chr3	50329103	50330128
chr3	50330176	50330519
chr3	50336119	50337276
chr3	50342242	50342804
chr3	50354096	50354596
chr3	50356017	50356318
chr3	50358107	50359454
chr3	50365063	50366090
chr3	50374204	50375811
chr3	50377788	50378789
chr3	50382851	50383564
chr3	50384588	50385054
chr3	50387682	50388916
chr3	50390227	50390528
chr3	50396136	50397564
chr3	50401974	50403370
chr3	50412335	50412933
chr3	50412951	50413252
chr3	50418567	50419013
chr3	50425918	50426219
chr3	50442757	50443058
chr3	50467690	50467991
chr3	50473141	50474021
chr3	50487568	50488530
chr3	50495835	50496136
chr3	50501824	50502164
chr3	50516551	50516852
chr3	50516863	50517164
chr3	50517339	50518105
chr3	50519485	50520025
chr3	50520222	50520605
chr3	50527910	50528952
chr3	50531464	50531947
chr3	50534780	50535397
chr3	50539805	50541745
chr3	50547807	50548108
chr3	50552639	50554063
chr3	50556942	50557621
chr3	50563091	50563826
chr3	50571208	50571729
chr3	50571983	50572284
chr3	50579534	50580382
chr3	50587387	50587868
chr3	50604509	50605379
chr3	50606178	50607446
chr3	50627710	50628984
chr3	50629978	50630504
chr3	50638259	50639839
chr3	50642287	50643558
chr3	50648528	50649916
chr3	50653370	50655340
chr3	50657912	50658319
chr3	50661229	50662119
chr3	50663853	50664154
chr3	50664810	50665305
chr3	50669820	50670414
chr3	50711180	50713000
chr3	50998886	50999187
chr3	51008724	51009431
chr3	51009559	51009860
chr3	51020135	51020544
chr3	51062220	51063037
chr3	51120092	51120393
chr3	51224336	51224637
chr3	51249816	51250222
chr3	51315448	51315749
chr3	51333117	51333418
chr3	51381050	51381351
chr3	51390933	51391410
chr3	51391746	51392047
chr3	51409378	51409938
chr3	51416245	51417854
chr3	51421697	51422844
chr3	51422881	51423344
chr3	51428145	51429417
chr3	51429428	51429729
chr3	51438773	51439074
chr3	51439114	51439517
chr3	51469028	51469329
chr3	51533008	51534784
chr3	51536073	51536374
chr3	51548286	51548750
chr3	51554857	51556634
chr3	51572123	51573756
chr3	51601979	51602573
chr3	51602664	51603475
chr3	51622391	51623397
chr3	51639252	51639664
chr3	51671480	51672399
chr3	51676401	51676796
chr3	51678494	51678903
chr3	51703304	51703890
chr3	51704623	51706396
chr3	51715111	51716780
chr3	51720266	51720979
chr3	51721244	51721618
chr3	51728875	51729925
chr3	51740525	51741243
chr3	51743033	51743371
chr3	51752970	51753531
chr3	51754638	51754939
chr3	51768374	51768827
chr3	51787895	51788813
chr3	51830912	51831281
chr3	51832360	51832896
chr3	51833791	51834416
chr3	51835989	51836620
chr3	51836759	51837224
chr3	51837388	51837689
chr3	51838532	51838833
chr3	51894804	51895572
chr3	51925619	51925941
chr3	51975440	51977143
chr3	51987957	51988715
chr3	51989190	51989491
chr3	51989677	51991045
chr3	52000953	52002116
chr3	52002121	52002729
chr3	52007609	52009711
chr3	52011454	52011755
chr3	52016412	52017734
chr3	52029206	52030399
chr3	52035382	52036284
chr3	52038075	52038586
chr3	52039509	52040427
chr3	52048674	52048975
chr3	52049020	52049773
chr3	52052634	52053252
chr3	52053282	52053764
chr3	52055563	52056689
chr3	52057780	52058410
chr3	52063289	52063590
chr3	52069930	52070732
chr3	52075252	52075553
chr3	52079155	52079925
chr3	52086777	52087601
chr3	52088759	52091740
chr3	52096598	52096899
chr3	52104579	52105915
chr3	52119199	52120369
chr3	52120479	52121563
chr3	52123798	52124401
chr3	52125508	52126222
chr3	52127813	52128133
chr3	52142093	52143092
chr3	52143704	52144008
chr3	52154262	52157675
chr3	52168498	52169188
chr3	52177916	52178782
chr3	52187590	52189161
chr3	52211603	52211904
chr3	52212759	52213060
chr3	52217841	52218215
chr3	52223142	52223443
chr3	52231469	52233114
chr3	52236572	52236996
chr3	52250787	52251916
chr3	52252140	52252950
chr3	52253101	52253402
chr3	52253839	52254140
chr3	52254188	52254823
chr3	52258951	52260130
chr3	52260174	52260829
chr3	52265378	52266720
chr3	52266789	52267128
chr3	52271571	52271872
chr3	52271953	52273790
chr3	52278047	52278724
chr3	52279163	52280870
chr3	52287042	52288108
chr3	52296508	52296809
chr3	52304144	52304901
chr3	52305166	52305810
chr3	52311222	52313260
chr3	52321191	52322577
chr3	52324198	52324499
chr3	52331164	52331803
chr3	52333739	52334426
chr3	52341789	52342187
chr3	52344802	52345529
chr3	52347541	52348482
chr3	52351329	52352001
chr3	52373605	52373920
chr3	52375094	52375614
chr3	52384160	52384855
chr3	52384923	52385224
chr3	52385311	52385762
chr3	52405500	52405801
chr3	52406418	52407963
chr3	52418016	52418437
chr3	52419021	52419561
chr3	52434929	52435355
chr3	52443474	52444770
chr3	52444931	52445505
chr3	52445779	52446428
chr3	52462394	52462888
chr3	52465853	52466154
chr3	52468851	52469545
chr3	52469592	52469893
chr3	52470443	52471108
chr3	52476916	52477217
chr3	52477360	52478155
chr3	52478786	52479496
chr3	52480705	52481476
chr3	52488680	52490245
chr3	52497524	52497825
chr3	52505554	52506555
chr3	52506714	52507831
chr3	52513992	52514512
chr3	52515370	52515734
chr3	52516986	52517287
chr3	52517587	52517888
chr3	52518438	52519675
chr3	52524151	52525407
chr3	52528885	52529266
chr3	52531965	52533091
chr3	52533093	52533394
chr3	52536341	52536824
chr3	52566500	52568221
chr3	52570095	52571405
chr3	52704511	52705193
chr3	52719285	52720510
chr3	52731300	52731697
chr3	52738302	52740654
chr3	52741558	52741859
chr3	52748426	52748791
chr3	52749060	52749361
chr3	52749756	52750092
chr3	52754184	52755314
chr3	52755519	52755820
chr3	52776293	52776747
chr3	52787120	52787421
chr3	52804004	52805683
chr3	52813308	52814127
chr3	52825165	52825722
chr3	52827124	52828542
chr3	52829435	52829972
chr3	52829977	52830278
chr3	52839251	52839976
chr3	52843481	52844585
chr3	52848853	52849203
chr3	52852075	52853045
chr3	52854653	52855151
chr3	52861508	52861809
chr3	52865094	52865954
chr3	52870976	52871369
chr3	52872480	52873243
chr3	52875054	52875575
chr3	52878801	52879102
chr3	52879429	52881279
chr3	52885200	52885746
chr3	52894545	52894846
chr3	52895743	52896044
chr3	52903863	52904831
chr3	52905767	52906116
chr3	52908988	52909289
chr3	52924822	52925392
chr3	52925570	52926319
chr3	52927080	52927381
chr3	52929525	52929826
chr3	52930420	52932142
chr3	52964781	52965082
chr3	52968350	52969402
chr3	53002493	53002794
chr3	53016925	53018210
chr3	53021735	53022353
chr3	53043969	53044526
chr3	53051930	53052810
chr3	53052854	53053215
chr3	53056754	53057470
chr3	53060216	53061001
chr3	53064973	53065432
chr3	53069614	53070188
chr3	53070881	53071182
chr3	53078591	53081282
chr3	53101506	53101871
chr3	53105888	53107706
chr3	53107724	53108057
chr3	53117582	53118255
chr3	53136655	53137173
chr3	53138766	53139067
chr3	53143254	53144541
chr3	53147726	53149031
chr3	53163764	53165152
chr3	53168736	53169065
chr3	53171795	53172157
chr3	53174768	53175184
chr3	53177121	53177422
chr3	53190443	53190895
chr3	53194544	53197464
chr3	53200914	53201536
chr3	53202901	53203932
chr3	53204053	53205194
chr3	53206053	53206754
chr3	53208365	53208666
chr3	53213976	53215656
chr3	53224517	53225014
chr3	53226215	53226516
chr3	53228461	53228762
chr3	53228809	53230294
chr3	53230495	53230808
chr3	53230823	53231451
chr3	53246134	53246596
chr3	53246846	53247147
chr3	53250729	53251030
chr3	53252193	53252527
chr3	53253708	53254670
chr3	53277091	53277958
chr3	53278016	53278419
chr3	53283345	53284299
chr3	53285963	53286470
chr3	53286514	53286815
chr3	53288353	53290462
chr3	53303602	53304814
chr3	53309059	53309578
chr3	53316787	53317088
chr3	53320925	53321417
chr3	53328049	53328350
chr3	53328489	53328790
chr3	53333448	53334095
chr3	53334169	53335260
chr3	53335320	53335621
chr3	53341131	53341432
chr3	53346189	53346490
chr3	53362040	53362371
chr3	53380586	53381830
chr3	53381853	53382252
chr3	53384728	53385029
chr3	53395891	53396253
chr3	53408886	53409579
chr3	53491124	53491425
chr3	53503823	53504158
chr3	53527866	53528818
chr3	53529471	53530274
chr3	53530592	53531357
chr3	53537057	53537510
chr3	53588781	53589091
chr3	53589099	53589400
chr3	53615710	53616073
chr3	53631337	53631938
chr3	53633881	53634648
chr3	53649842	53651211
chr3	53662792	53663618
chr3	53668785	53669086
chr3	53693448	53694392
chr3	53700235	53700536
chr3	53701328	53702215
chr3	53705403	53705704
chr3	53705739	53706442
chr3	53709800	53710183
chr3	53711358	53711778
chr3	53727532	53728246
chr3	53730126	53730427
chr3	53739451	53740403
chr3	53743638	53744521
chr3	53750865	53751615
chr3	53763570	53764207
chr3	53782804	53783105
chr3	53784286	53784663
chr3	53787915	53788216
chr3	53814823	53815124
chr3	53833368	53833798
chr3	53846542	53846843
chr3	53848373	53848817
chr3	53851179	53851649
chr3	53851657	53852308
chr3	53879473	53880633
chr3	53882370	53882804
chr3	53890484	53891533
chr3	53891561	53891862
chr3	53892147	53892713
chr3	53915262	53916314
chr3	53916329	53916740
chr3	53925132	53926536
chr3	53972482	53973034
chr3	53973075	53973407
chr3	54047911	54048757
chr3	54080883	54081340
chr3	54082096	54082676
chr3	54121484	54122110
chr3	54154861	54155555
chr3	54155566	54156466
chr3	54156484	54156932
chr3	54170529	54171032
chr3	54171111	54171708
chr3	54180663	54180974
chr3	54222004	54222542
chr3	54277576	54277877
chr3	54296136	54297138
chr3	54332753	54333527
chr3	54343289	54344039
chr3	54349142	54349464
chr3	54356339	54356870
chr3	54360728	54361333
chr3	54369598	54370505
chr3	54376362	54377511
chr3	54390517	54391067
chr3	54408107	54409134
chr3	54426982	54427696
chr3	54462155	54462683
chr3	54467846	54468224
chr3	54477454	54478073
chr3	54643431	54643732
chr3	54796442	54796743
chr3	54864742	54865043
chr3	54880113	54880620
chr3	54887594	54888208
chr3	54896608	54897157
chr3	54897158	54897571
chr3	54897783	54898084
chr3	54899296	54900003
chr3	54900071	54900643
chr3	54970639	54970940
chr3	54971718	54972349
chr3	54985463	54985794
chr3	54997784	54998085
chr3	55001155	55002141
chr3	55004912	55005213
chr3	55009944	55010245
chr3	55033242	55033543
chr3	55194104	55194873
chr3	55200632	55201266
chr3	55485154	55485610
chr3	55488166	55488467
chr3	55519166	55519481
chr3	55520918	55521219
chr3	55521333	55521895
chr3	55522271	55523096
chr3	55555578	55556450
chr3	55588272	55589060
chr3	55597633	55598116
chr3	55605169	55605793
chr3	55635289	55635779
chr3	55638398	55639072
chr3	55673684	55673985
chr3	55698345	55698646
chr3	55700005	55700306
chr3	55724582	55725195
chr3	55736987	55737288
chr3	55755569	55755870
chr3	55793108	55793409
chr3	55816395	55817358
chr3	55956224	55956525
chr3	55999735	56000503
chr3	56076242	56076677
chr3	56188110	56188708
chr3	56191516	56192099
chr3	56239399	56239700
chr3	56285387	56285819
chr3	56289006	56289307
chr3	56325300	56325601
chr3	56336632	56337967
chr3	56354538	56355668
chr3	56355965	56356266
chr3	56357766	56358405
chr3	56374350	56374845
chr3	56374921	56375539
chr3	56381257	56381665
chr3	56381704	56382005
chr3	56481073	56481404
chr3	56501825	56502203
chr3	56528463	56529055
chr3	56576064	56576365
chr3	56590462	56592100
chr3	56627545	56627874
chr3	56646871	56647172
chr3	56716095	56717754
chr3	56726508	56728113
chr3	56728945	56729624
chr3	56736384	56737241
chr3	56753591	56753892
chr3	56759086	56760297
chr3	56766061	56766530
chr3	56786584	56786885
chr3	56788341	56789326
chr3	56792449	56793024
chr3	56809503	56810327
chr3	56817182	56818563
chr3	56824011	56824783
chr3	56824828	56825129
chr3	56829838	56830435
chr3	56833325	56834084
chr3	56834334	56834906
chr3	56835059	56836236
chr3	56847421	56847722
chr3	56849643	56849944
chr3	56861171	56861472
chr3	56866732	56867813
chr3	56871316	56872044
chr3	56876645	56876946
chr3	56889946	56890248
chr3	56894976	56895277
chr3	56901769	56902165
chr3	56911982	56912452
chr3	56921070	56921966
chr3	56928735	56929562
chr3	56933668	56934235
chr3	56938526	56939133
chr3	56942071	56942372
chr3	56949781	56950649
chr3	56951551	56952676
chr3	56955756	56956310
chr3	56957615	56958419
chr3	56960655	56961070
chr3	56962515	56963086
chr3	56964776	56965077
chr3	56974472	56974773
chr3	56974838	56975395
chr3	56976698	56976999
chr3	57000189	57000711
chr3	57004372	57005444
chr3	57014739	57015391
chr3	57019777	57020397
chr3	57021302	57021923
chr3	57022691	57023451
chr3	57026251	57026795
chr3	57028868	57029169
chr3	57029253	57029994
chr3	57041268	57041848
chr3	57047819	57048120
chr3	57050628	57051097
chr3	57053070	57053396
chr3	57060747	57061261
chr3	57063911	57064412
chr3	57064765	57065143
chr3	57065355	57065656
chr3	57065834	57066256
chr3	57070910	57071211
chr3	57081820	57083210
chr3	57093693	57093994
chr3	57094016	57095184
chr3	57096223	57096616
chr3	57102079	57103442
chr3	57111901	57113705
chr3	57114728	57115029
chr3	57115189	57115490
chr3	57125531	57125832
chr3	57128116	57128417
chr3	57133591	57134680
chr3	57162205	57162506
chr3	57164497	57164956
chr3	57169833	57170134
chr3	57170990	57171340
chr3	57178461	57178762
chr3	57191337	57191638
chr3	57192908	57193895
chr3	57197847	57199651
chr3	57203824	57204693
chr3	57208929	57209584
chr3	57213667	57214212
chr3	57230845	57231288
chr3	57259869	57260379
chr3	57261121	57263122
chr3	57263166	57263716
chr3	57268703	57269418
chr3	57269602	57269903
chr3	57315630	57316107
chr3	57322101	57322726
chr3	57332100	57332401
chr3	57434039	57434340
chr3	57504121	57504813
chr3	57529659	57530795
chr3	57541066	57542588
chr3	57542662	57543000
chr3	57562618	57564027
chr3	57568271	57568879
chr3	57581721	57583459
chr3	57583763	57584064
chr3	57597337	57597638
chr3	57656529	57657811
chr3	57658908	57659238
chr3	57661254	57661829
chr3	57664566	57665118
chr3	57677499	57679122
chr3	57692132	57692510
chr3	57694935	57695317
chr3	57735952	57736361
chr3	57741008	57743116
chr3	57750333	57751159
chr3	57773479	57773971
chr3	57776856	57777323
chr3	57789162	57789869
chr3	57790543	57790844
chr3	57791426	57791908
chr3	57800748	57801110
chr3	57802428	57802794
chr3	57812309	57812862
chr3	57825685	57826469
chr3	57842135	57842742
chr3	57905479	57906090
chr3	57936873	57937517
chr3	57944465	57946188
chr3	57952968	57953269
chr3	57957877	57958798
chr3	57966058	57966543
chr3	57968300	57968649
chr3	57968913	57970388
chr3	57984248	57984976
chr3	57993505	57996116
chr3	58005313	58005945
chr3	58011721	58012110
chr3	58015867	58016622
chr3	58020543	58021094
chr3	58024371	58024936
chr3	58026769	58028204
chr3	58035017	58035436
chr3	58036659	58037251
chr3	58038048	58038494
chr3	58041166	58041467
chr3	58048679	58049497
chr3	58059325	58061048
chr3	58065306	58066053
chr3	58067422	58068172
chr3	58068224	58068525
chr3	58069817	58070241
chr3	58071091	58071720
chr3	58074444	58074745
chr3	58079424	58079995
chr3	58101442	58102556
chr3	58105759	58106509
chr3	58152769	58153672
chr3	58159213	58159884
chr3	58160902	58161623
chr3	58163076	58164176
chr3	58173268	58174166
chr3	58181944	58182878
chr3	58186496	58187417
chr3	58188417	58189032
chr3	58189139	58189440
chr3	58192221	58192709
chr3	58200157	58201286
chr3	58202703	58203743
chr3	58208006	58208307
chr3	58218256	58218599
chr3	58222570	58224423
chr3	58245861	58246715
chr3	58257923	58258225
chr3	58273823	58274202
chr3	58282216	58282517
chr3	58283725	58284026
chr3	58285685	58286132
chr3	58291570	58292458
chr3	58292516	58293693
chr3	58306398	58307198
chr3	58309712	58310013
chr3	58311219	58311583
chr3	58316620	58317048
chr3	58318139	58318951
chr3	58319041	58319647
chr3	58320570	58321470
chr3	58324299	58324600
chr3	58326409	58326895
chr3	58327115	58327461
chr3	58335312	58336585
chr3	58337700	58338150
chr3	58338451	58338812
chr3	58339718	58340276
chr3	58340907	58342432
chr3	58343331	58343911
chr3	58352238	58352788
chr3	58360101	58360772
chr3	58369700	58370795
chr3	58372340	58373236
chr3	58373268	58373889
chr3	58374189	58374662
chr3	58387214	58387926
chr3	58399427	58400889
chr3	58408332	58408633
chr3	58418788	58420112
chr3	58427235	58427536
chr3	58448793	58449797
chr3	58456795	58457535
chr3	58460060	58461291
chr3	58468686	58469447
chr3	58469657	58469958
chr3	58476933	58477877
chr3	58477951	58478658
chr3	58482876	58483177
chr3	58488634	58488935
chr3	58490857	58491244
chr3	58499867	58500492
chr3	58506492	58506793
chr3	58516653	58517143
chr3	58518119	58519346
chr3	58539870	58540171
chr3	58554169	58555017
chr3	58558024	58558340
chr3	58566817	58567931
chr3	58570401	58571602
chr3	58571719	58572072
chr3	58573771	58574259
chr3	58584281	58584648
chr3	58615327	58616163
chr3	58616210	58616748
chr3	58618064	58618380
chr3	58620984	58621875
chr3	58621950	58622251
chr3	58626166	58626824
chr3	58632875	58634064
chr3	58637000	58638162
chr3	58647594	58648109
chr3	58650727	58651088
chr3	58652366	58652828
chr3	58656166	58657190
chr3	58663714	58664321
chr3	58666077	58666378
chr3	58668951	58669537
chr3	58674446	58674747
chr3	58679445	58680016
chr3	58680170	58680471
chr3	58690376	58691578
chr3	58701469	58701822
chr3	58733982	58734388
chr3	58737745	58738046
chr3	58739584	58740177
chr3	58771266	58771567
chr3	58771678	58771979
chr3	58809733	58810441
chr3	58819229	58819896
chr3	58828396	58828697
chr3	58833821	58834911
chr3	58842999	58844399
chr3	58847278	58847752
chr3	58848997	58849464
chr3	58853479	58854192
chr3	58859707	58860967
chr3	58869908	58870334
chr3	58884757	58886387
chr3	58910407	58910708
chr3	58933745	58934149
chr3	58937460	58938730
chr3	58949450	58950020
chr3	58964710	58965057
chr3	58980098	58980844
chr3	58984219	58984520
chr3	58985507	58985850
chr3	58986928	58987933
chr3	58992584	58993604
chr3	59018139	59018440
chr3	59023158	59023460
chr3	59028636	59029467
chr3	59034915	59036422
chr3	59038354	59038906
chr3	59042450	59042751
chr3	59050034	59051076
chr3	59055354	59055978
chr3	59055987	59056288
chr3	59067868	59068169
chr3	59155888	59156257
chr3	59172513	59172814
chr3	59175511	59175812
chr3	59197678	59198208
chr3	59198293	59198594
chr3	59220451	59221806
chr3	59232024	59233633
chr3	59241629	59242584
chr3	59247435	59248496
chr3	59251375	59251858
chr3	59258938	59259742
chr3	59272072	59272956
chr3	59286394	59286793
chr3	59299106	59299493
chr3	59313045	59313574
chr3	59352911	59353212
chr3	59354656	59354957
chr3	59358007	59358308
chr3	59360206	59361011
chr3	59371868	59372274
chr3	59374224	59374571
chr3	59392566	59392867
chr3	59410112	59410974
chr3	59411742	59412045
chr3	59412564	59413321
chr3	59421690	59422236
chr3	59425893	59426194
chr3	59427865	59428166
chr3	59429706	59430007
chr3	59436647	59437912
chr3	59438871	59439208
chr3	59465709	59466482
chr3	59481792	59482093
chr3	59484543	59485082
chr3	59488554	59488920
chr3	59496879	59497180
chr3	59500683	59501190
chr3	59527919	59528514
chr3	59545321	59545885
chr3	59560802	59561511
chr3	59595436	59595983
chr3	59619080	59619927
chr3	59639874	59640175
chr3	59640366	59641718
chr3	59677309	59678460
chr3	59695177	59696222
chr3	59717064	59718219
chr3	59718902	59719606
chr3	59744261	59744702
chr3	59750277	59750578
chr3	59757323	59759275
chr3	59763309	59763776
chr3	59769134	59769806
chr3	59776050	59776380
chr3	59781306	59781607
chr3	59795429	59796216
chr3	59796849	59797150
chr3	59797502	59797803
chr3	59803387	59803688
chr3	59803935	59804236
chr3	59804424	59804725
chr3	59809456	59809757
chr3	59821802	59822624
chr3	59824950	59825878
chr3	59830080	59830484
chr3	59843155	59843842
chr3	59843857	59844420
chr3	59852827	59853690
chr3	59854326	59854627
chr3	59859157	59859743
chr3	59860702	59861003
chr3	59863054	59863710
chr3	59869928	59871367
chr3	59871499	59872188
chr3	59889884	59890185
chr3	59892722	59893317
chr3	59893713	59894014
chr3	59894021	59894322
chr3	59908565	59909798
chr3	59917791	59918092
chr3	59920329	59920630
chr3	59925886	59927625
chr3	59927765	59928066
chr3	59932058	59932385
chr3	59949376	59949677
chr3	59964699	59965000
chr3	59971029	59972284
chr3	59972980	59974635
chr3	59976448	59977028
chr3	59978286	59978643
chr3	59995942	59996903
chr3	59997091	59997510
chr3	60002975	60004499
chr3	60008918	60009253
chr3	60010003	60010729
chr3	60011168	60011714
chr3	60032379	60032680
chr3	60033494	60034754
chr3	60041647	60042483
chr3	60043287	60043588
chr3	60050168	60050904
chr3	60050958	60051772
chr3	60056155	60057394
chr3	60059734	60060035
chr3	60061266	60062526
chr3	60064615	60065129
chr3	60065326	60065627
chr3	60065894	60067754
chr3	60072364	60073083
chr3	60073675	60074013
chr3	60080023	60080932
chr3	60080943	60081244
chr3	60081508	60081809
chr3	60090269	60090570
chr3	60095470	60095947
chr3	60119082	60119648
chr3	60120129	60120430
chr3	60145944	60146439
chr3	60155657	60155958
chr3	60174564	60175370
chr3	60178158	60178688
chr3	60187591	60188249
chr3	60211466	60213304
chr3	60224179	60224881
chr3	60235336	60236319
chr3	60236323	60236942
chr3	60244829	60245516
chr3	60245547	60246184
chr3	60246221	60246522
chr3	60246563	60246864
chr3	60246975	60248647
chr3	60253698	60254157
chr3	60279457	60280533
chr3	60295250	60296066
chr3	60298913	60299428
chr3	60305350	60305651
chr3	60311549	60311850
chr3	60315901	60316804
chr3	60319340	60319872
chr3	60322763	60323064
chr3	60324232	60324533
chr3	60347484	60347785
chr3	60349275	60349920
chr3	60351123	60351424
chr3	60371683	60372383
chr3	60393799	60394100
chr3	60403244	60403638
chr3	60415571	60416271
chr3	60416739	60417647
chr3	60441784	60442241
chr3	60472608	60473111
chr3	60473333	60474406
chr3	60490561	60490900
chr3	60514274	60514750
chr3	60522166	60522525
chr3	60536530	60536831
chr3	60537425	60538643
chr3	60541155	60542332
chr3	60563399	60563704
chr3	60579572	60580454
chr3	60586624	60587121
chr3	60588506	60588807
chr3	60616533	60616834
chr3	60619171	60619730
chr3	60637513	60637926
chr3	60638627	60638928
chr3	60681676	60681977
chr3	60724781	60725351
chr3	60728996	60730066
chr3	60743073	60744249
chr3	60745789	60746237
chr3	60750728	60751029
chr3	60839622	60840792
chr3	60841981	60842683
chr3	60943054	60943557
chr3	60962400	60962982
chr3	60964952	60965649
chr3	60965898	60966199
chr3	60966501	60967147
chr3	60977736	60978465
chr3	60994320	60995093
chr3	61001344	61001959
chr3	61015118	61015645
chr3	61167560	61167928
chr3	61168178	61168479
chr3	61180547	61180905
chr3	61188316	61188617
chr3	61219356	61219899
chr3	61235502	61236179
chr3	61236334	61237815
chr3	61339283	61339584
chr3	61340308	61340709
chr3	61344136	61344437
chr3	61356675	61357331
chr3	61367150	61367795
chr3	61400184	61400485
chr3	61400822	61401219
chr3	61405871	61406434
chr3	61499244	61499545
chr3	61515955	61516256
chr3	61545969	61547571
chr3	61547641	61548245
chr3	61548352	61549466
chr3	61615345	61615646
chr3	61623031	61623464
chr3	61655118	61655692
chr3	61769672	61770283
chr3	61775179	61775920
chr3	61806287	61806638
chr3	61809538	61809924
chr3	61810126	61810501
chr3	61814171	61814472
chr3	61861904	61862286
chr3	61862978	61863283
chr3	61867122	61867655
chr3	61880339	61881383
chr3	61889478	61890193
chr3	61913136	61913437
chr3	61922246	61922723
chr3	61966768	61967069
chr3	62019282	62019583
chr3	62042978	62043279
chr3	62155331	62156421
chr3	62164323	62164770
chr3	62173944	62174262
chr3	62174331	62175249
chr3	62187133	62187434
chr3	62223038	62224438
chr3	62252115	62252416
chr3	62272992	62273515
chr3	62304346	62304945
chr3	62341017	62341977
chr3	62346644	62347764
chr3	62349009	62349310
chr3	62354525	62355059
chr3	62355666	62356849
chr3	62389411	62389712
chr3	62400502	62401920
chr3	62406291	62407276
chr3	62431010	62431588
chr3	62432277	62432680
chr3	62432926	62433227
chr3	62438116	62438417
chr3	62488573	62488874
chr3	62543940	62544579
chr3	62592979	62593590
chr3	62608195	62608605
chr3	62651195	62652021
chr3	62653421	62653881
chr3	62694010	62694681
chr3	62694702	62695003
chr3	62705676	62705977
chr3	62708903	62710116
chr3	62710118	62710419
chr3	62740495	62741526
chr3	62743949	62744250
chr3	62781932	62782233
chr3	62783939	62784834
chr3	62790815	62791723
chr3	62801236	62801781
chr3	62802981	62804468
chr3	62806352	62806653
chr3	62809141	62809497
chr3	62810656	62810957
chr3	62821028	62822041
chr3	62829207	62829588
chr3	62829732	62830033
chr3	62830260	62830952
chr3	62846039	62846689
chr3	62858949	62860727
chr3	62861797	62862098
chr3	62873905	62874206
chr3	62880414	62880715
chr3	62906138	62906450
chr3	62907815	62908415
chr3	62908470	62909030
chr3	62912245	62912546
chr3	62940015	62940603
chr3	62940683	62940984
chr3	62968107	62968408
chr3	62968586	62968887
chr3	63001121	63001692
chr3	63053793	63054094
chr3	63213904	63214688
chr3	63264067	63264501
chr3	63310958	63311259
chr3	63328975	63329771
chr3	63329781	63330082
chr3	63335139	63336197
chr3	63336330	63337248
chr3	63371967	63372268
chr3	63524734	63525035
chr3	63766129	63766430
chr3	63770296	63770675
chr3	63793710	63794088
chr3	63804030	63804759
chr3	63848505	63850772
chr3	63856478	63856779
chr3	63880923	63881462
chr3	63882045	63882346
chr3	63887511	63888282
chr3	63896666	63896967
chr3	63897100	63898900
chr3	63907363	63908547
chr3	63912983	63914059
chr3	63918617	63920658
chr3	63923363	63923713
chr3	63925520	63926029
chr3	63931043	63931770
chr3	63932685	63933600
chr3	63936889	63937483
chr3	63945516	63946532
chr3	63947332	63947995
chr3	63953222	63954301
chr3	63954589	63954891
chr3	63955833	63956134
chr3	63963445	63965092
chr3	63978023	63979836
chr3	63992826	63994745
chr3	64002449	64002750
chr3	64008173	64009682
chr3	64015677	64017005
chr3	64025629	64026623
chr3	64034079	64034680
chr3	64034868	64035169
chr3	64085178	64085479
chr3	64185324	64185625
chr3	64190184	64190485
chr3	64195684	64196250
chr3	64199610	64199911
chr3	64210569	64211266
chr3	64341175	64341486
chr3	64354000	64354301
chr3	64382702	64383003
chr3	64384940	64385241
chr3	64430710	64431011
chr3	64431043	64431563
chr3	64439223	64440168
chr3	64442375	64442760
chr3	64447759	64448477
chr3	64468473	64468774
chr3	64469723	64470636
chr3	64474686	64475296
chr3	64475321	64476227
chr3	64515516	64515817
chr3	64515968	64516350
chr3	64519139	64519661
chr3	64541830	64542131
chr3	64561053	64561354
chr3	64619181	64619482
chr3	64670868	64672252
chr3	64673132	64674001
chr3	64695918	64696219
chr3	64697521	64697822
chr3	64741677	64741978
chr3	64782155	64782573
chr3	64823730	64824136
chr3	64845182	64846073
chr3	64866370	64866878
chr3	64870275	64870828
chr3	64875740	64876041
chr3	64899732	64900263
chr3	64903630	64903931
chr3	64958458	64958812
chr3	64973601	64974215
chr3	64981302	64981937
chr3	64990030	64990331
chr3	64998233	64998534
chr3	65156436	65156737
chr3	65251830	65252362
chr3	65327654	65328131
chr3	65362165	65362466
chr3	65363340	65363641
chr3	65365815	65366116
chr3	65369079	65369878
chr3	65370026	65370327
chr3	65398309	65398610
chr3	65425180	65425910
chr3	65503324	65503625
chr3	65506289	65506590
chr3	65547152	65547655
chr3	65582189	65582971
chr3	65582988	65583889
chr3	65592528	65592829
chr3	65658521	65658916
chr3	65717811	65718677
chr3	65736836	65737174
chr3	65746122	65746423
chr3	65770583	65771078
chr3	65861027	65861926
chr3	65900396	65900749
chr3	65922412	65923367
chr3	65924309	65924618
chr3	65937642	65937943
chr3	65949533	65950194
chr3	65976640	65977170
chr3	66023433	66024738
chr3	66024931	66025306
chr3	66124238	66124659
chr3	66139591	66140090
chr3	66270516	66271500
chr3	66271571	66272075
chr3	66280022	66280968
chr3	66290299	66290792
chr3	66303892	66304891
chr3	66305461	66306629
chr3	66317043	66318037
chr3	66326580	66327452
chr3	66335833	66336438
chr3	66337341	66337871
chr3	66348355	66348656
chr3	66352578	66355167
chr3	66361959	66362916
chr3	66368550	66368851
chr3	66370544	66371156
chr3	66376780	66377081
chr3	66386723	66387241
chr3	66394720	66395565
chr3	66395628	66395929
chr3	66404523	66404824
chr3	66413534	66413835
chr3	66418458	66418975
chr3	66423057	66423649
chr3	66425436	66425737
chr3	66428415	66429038
chr3	66436323	66438006
chr3	66440388	66440713
chr3	66443547	66445073
chr3	66448809	66449378
chr3	66450798	66451895
chr3	66455289	66455921
chr3	66456064	66456365
chr3	66457823	66458574
chr3	66461847	66463360
chr3	66463444	66463745
chr3	66465206	66465905
chr3	66478982	66479726
chr3	66483260	66484444
chr3	66486875	66487176
chr3	66489962	66492050
chr3	66498740	66499375
chr3	66499957	66500511
chr3	66502838	66503141
chr3	66504168	66504861
chr3	66506581	66507833
chr3	66517020	66517321
chr3	66517350	66518014
chr3	66519535	66519986
chr3	66522519	66523460
chr3	66523623	66523924
chr3	66524384	66524685
chr3	66527225	66527526
chr3	66530004	66530351
chr3	66530892	66532766
chr3	66533535	66534400
chr3	66535640	66536555
chr3	66536593	66536966
chr3	66538899	66539200
chr3	66540357	66541105
chr3	66543904	66544298
chr3	66549632	66552039
chr3	66575056	66575682
chr3	66584012	66584313
chr3	66602978	66603423
chr3	66603504	66604720
chr3	66605666	66605967
chr3	66615376	66616068
chr3	66623792	66624373
chr3	66632756	66634079
chr3	66638885	66639333
chr3	66653395	66653822
chr3	66654999	66655300
chr3	66689026	66689473
chr3	66690368	66690719
chr3	66695010	66695312
chr3	66743828	66744129
chr3	66845721	66846168
chr3	66848208	66849079
chr3	66853447	66855138
chr3	66866073	66867157
chr3	66872334	66873435
chr3	66876464	66876916
chr3	66880489	66880980
chr3	66882233	66882534
chr3	66906838	66907335
chr3	66909449	66909798
chr3	66955583	66955957
chr3	66988604	66989139
chr3	67021805	67023023
chr3	67031600	67032074
chr3	67040286	67041139
chr3	67047912	67049369
chr3	67050430	67050926
chr3	67067161	67067462
chr3	67068763	67069155
chr3	67081160	67081497
chr3	67090597	67090898
chr3	67098312	67099389
chr3	67133068	67134054
chr3	67160145	67160501
chr3	67164035	67164712
chr3	67340882	67341183
chr3	67341267	67341568
chr3	67408182	67408602
chr3	67435173	67435685
chr3	67435867	67436168
chr3	67439305	67439971
chr3	67512267	67512568
chr3	67518973	67519274
chr3	67559753	67560246
chr3	67571065	67571935
chr3	67586375	67586676
chr3	67644260	67644561
chr3	67651212	67651513
chr3	67652401	67652868
chr3	67652914	67653551
chr3	67667735	67668291
chr3	67703759	67707110
chr3	67713077	67713378
chr3	67716368	67716669
chr3	67722488	67723006
chr3	67729158	67729459
chr3	67735707	67737013
chr3	67741669	67741970
chr3	67757109	67757645
chr3	67840340	67840836
chr3	67845439	67845831
chr3	67869919	67870220
chr3	67908563	67909512
chr3	67947632	67949920
chr3	67956187	67958884
chr3	67966465	67967273
chr3	67967294	67967620
chr3	67990495	67991252
chr3	67998182	67998993
chr3	68029309	68029798
chr3	68033457	68034484
chr3	68039127	68040093
chr3	68053181	68053712
chr3	68056466	68057332
chr3	68057418	68057719
chr3	68057772	68058073
chr3	68067519	68067820
chr3	68074334	68074739
chr3	68106600	68107183
chr3	68137125	68138097
chr3	68139484	68139785
chr3	68151862	68152533
chr3	68305863	68306164
chr3	68355733	68356057
chr3	68619964	68620392
chr3	68700873	68701174
chr3	68792730	68793031
chr3	68801054	68801474
chr3	68923537	68924292
chr3	68925033	68925614
chr3	68927366	68927866
chr3	68942679	68943109
chr3	68944484	68944861
chr3	68981681	68981982
chr3	69021351	69022062
chr3	69061866	69063482
chr3	69069642	69070013
chr3	69070019	69070574
chr3	69100217	69101706
chr3	69101755	69102056
chr3	69107087	69108317
chr3	69114520	69114821
chr3	69121736	69122366
chr3	69128391	69129903
chr3	69131728	69132337
chr3	69133466	69135599
chr3	69140728	69141886
chr3	69143050	69144034
chr3	69144812	69145215
chr3	69150990	69151291
chr3	69153403	69154788
chr3	69170017	69170536
chr3	69170642	69171577
chr3	69193458	69194478
chr3	69203081	69203382
chr3	69210577	69211515
chr3	69213420	69213721
chr3	69215255	69215556
chr3	69247125	69247838
chr3	69248060	69249375
chr3	69253411	69253712
chr3	69253785	69254086
chr3	69260935	69261497
chr3	69261601	69261970
chr3	69286033	69286565
chr3	69291986	69292756
chr3	69292759	69293103
chr3	69301864	69302165
chr3	69331196	69331644
chr3	69343436	69344168
chr3	69355310	69355964
chr3	69356628	69356929
chr3	69363708	69364009
chr3	69367936	69368237
chr3	69369914	69371089
chr3	69373319	69374497
chr3	69375633	69376878
chr3	69379973	69380698
chr3	69383787	69384470
chr3	69388131	69389328
chr3	69390592	69390893
chr3	69391195	69391496
chr3	69392351	69392654
chr3	69400543	69403253
chr3	69403704	69404439
chr3	69414555	69414856
chr3	69417203	69417882
chr3	69419215	69420284
chr3	69426485	69426786
chr3	69426836	69427137
chr3	69427885	69428186
chr3	69428991	69429732
chr3	69429843	69430144
chr3	69433748	69436473
chr3	69437471	69437772
chr3	69438530	69439347
chr3	69458687	69459866
chr3	69463290	69463707
chr3	69466497	69466798
chr3	69466833	69467401
chr3	69474068	69475253
chr3	69482204	69482821
chr3	69482875	69483335
chr3	69485033	69485334
chr3	69488512	69489165
chr3	69490046	69490590
chr3	69500479	69501055
chr3	69507566	69508575
chr3	69510584	69510995
chr3	69511609	69512033
chr3	69514954	69515374
chr3	69528754	69529055
chr3	69534186	69534582
chr3	69539483	69539784
chr3	69540984	69541285
chr3	69549646	69550128
chr3	69550141	69550797
chr3	69566224	69566525
chr3	69566638	69567120
chr3	69567138	69567439
chr3	69589777	69591973
chr3	69608774	69609251
chr3	69609361	69609783
chr3	69696908	69697209
chr3	69697238	69697539
chr3	69700439	69700901
chr3	69714173	69714474
chr3	69714679	69714980
chr3	69720254	69721137
chr3	69724731	69725032
chr3	69727545	69728090
chr3	69733435	69733736
chr3	69736393	69736694
chr3	69759220	69759600
chr3	69787622	69788969
chr3	69788970	69789396
chr3	69796731	69797470
chr3	69813265	69813925
chr3	69840103	69840587
chr3	69840948	69841432
chr3	69852734	69853368
chr3	69969144	69969735
chr3	69969858	69970159
chr3	69997449	69997784
chr3	70032768	70033391
chr3	70035238	70035913
chr3	70044055	70044474
chr3	70047886	70048187
chr3	70054929	70055785
chr3	70059389	70060101
chr3	70069968	70070755
chr3	70087194	70087591
chr3	70092014	70092315
chr3	70093497	70093800
chr3	70095588	70095889
chr3	70101979	70102866
chr3	70113002	70113819
chr3	70116709	70117765
chr3	70117868	70118169
chr3	70123762	70124438
chr3	70139408	70140434
chr3	70143027	70144129
chr3	70158802	70159103
chr3	70169537	70170050
chr3	70228269	70228570
chr3	70240170	70240471
chr3	70243170	70243568
chr3	70384550	70384851
chr3	70385001	70385567
chr3	70387587	70388167
chr3	70408008	70408479
chr3	70410163	70410645
chr3	70432415	70432787
chr3	70449417	70449718
chr3	70536835	70537136
chr3	70537175	70537476
chr3	70550399	70551540
chr3	70560250	70560669
chr3	70562406	70562995
chr3	70566276	70566808
chr3	70590473	70590774
chr3	70594761	70595062
chr3	70599543	70600265
chr3	70606920	70607461
chr3	70608067	70608494
chr3	70616106	70616407
chr3	70787449	70787777
chr3	70860862	70861345
chr3	70882535	70882836
chr3	70903366	70904083
chr3	70996434	70996735
chr3	70999752	71000053
chr3	71012509	71012981
chr3	71018439	71019082
chr3	71030012	71030313
chr3	71031804	71032351
chr3	71038334	71038696
chr3	71038728	71039981
chr3	71055953	71056349
chr3	71056413	71056714
chr3	71057234	71057984
chr3	71059674	71061072
chr3	71080129	71081694
chr3	71084632	71084933
chr3	71086394	71086859
chr3	71088436	71088851
chr3	71094450	71095416
chr3	71099420	71100365
chr3	71101302	71102331
chr3	71102466	71102989
chr3	71106561	71107078
chr3	71112060	71114525
chr3	71114576	71114877
chr3	71115496	71116382
chr3	71117172	71117531
chr3	71118989	71119316
chr3	71128041	71128385
chr3	71129668	71130071
chr3	71132908	71133367
chr3	71136045	71137216
chr3	71138465	71139959
chr3	71158383	71158747
chr3	71166414	71167408
chr3	71167582	71167883
chr3	71176239	71177072
chr3	71178266	71180181
chr3	71180222	71180523
chr3	71184489	71184969
chr3	71191316	71191898
chr3	71193467	71194362
chr3	71210521	71210822
chr3	71211314	71211615
chr3	71229580	71230028
chr3	71232728	71233262
chr3	71234808	71235542
chr3	71252089	71252480
chr3	71253354	71253655
chr3	71255920	71256221
chr3	71257098	71258368
chr3	71259515	71259909
chr3	71263992	71264293
chr3	71265200	71265501
chr3	71269432	71269753
chr3	71275055	71276895
chr3	71285701	71286146
chr3	71286867	71287168
chr3	71287233	71287837
chr3	71293090	71293979
chr3	71294201	71294502
chr3	71295153	71295653
chr3	71297752	71298882
chr3	71301844	71302145
chr3	71352966	71355620
chr3	71358571	71358872
chr3	71359513	71360466
chr3	71366771	71367696
chr3	71380046	71380347
chr3	71381033	71381563
chr3	71396980	71398290
chr3	71404945	71405754
chr3	71409428	71410158
chr3	71413741	71414042
chr3	71422072	71422451
chr3	71425743	71426437
chr3	71433883	71434635
chr3	71437667	71438199
chr3	71438733	71439913
chr3	71440310	71441811
chr3	71442046	71442574
chr3	71447279	71447580
chr3	71447606	71447907
chr3	71450218	71452442
chr3	71456264	71457415
chr3	71457462	71457763
chr3	71464498	71466442
chr3	71470679	71471693
chr3	71474730	71475394
chr3	71477879	71479155
chr3	71480418	71480719
chr3	71481246	71482118
chr3	71482241	71482756
chr3	71488070	71488401
chr3	71489760	71490061
chr3	71490738	71491089
chr3	71491294	71492212
chr3	71492900	71494273
chr3	71496961	71497324
chr3	71500135	71500537
chr3	71502993	71506142
chr3	71513858	71514159
chr3	71514390	71515295
chr3	71527699	71528127
chr3	71536391	71537312
chr3	71542299	71542600
chr3	71542649	71542973
chr3	71543308	71543609
chr3	71544984	71546258
chr3	71546674	71547085
chr3	71549515	71550254
chr3	71550874	71551593
chr3	71553296	71553714
chr3	71554834	71555135
chr3	71560313	71560614
chr3	71560629	71561724
chr3	71561742	71562950
chr3	71564681	71565311
chr3	71565950	71566602
chr3	71571675	71572047
chr3	71580088	71580753
chr3	71581675	71582621
chr3	71585346	71586138
chr3	71591247	71592993
chr3	71597033	71597334
chr3	71600545	71600846
chr3	71603228	71603529
chr3	71605532	71605833
chr3	71606627	71607118
chr3	71612383	71612684
chr3	71612704	71614052
chr3	71617319	71618269
chr3	71625404	71625705
chr3	71626002	71626532
chr3	71628997	71629514
chr3	71630268	71633234
chr3	71633252	71634079
chr3	71634357	71634662
chr3	71639951	71640591
chr3	71650891	71651753
chr3	71665464	71666139
chr3	71678602	71679157
chr3	71689650	71690195
chr3	71690823	71691124
chr3	71701026	71702273
chr3	71707374	71707758
chr3	71711543	71712180
chr3	71729922	71731067
chr3	71731162	71731463
chr3	71738345	71738788
chr3	71744710	71745244
chr3	71751375	71752375
chr3	71752385	71752686
chr3	71757906	71758207
chr3	71759134	71759603
chr3	71759935	71760456
chr3	71760528	71760829
chr3	71767228	71767767
chr3	71770678	71771433
chr3	71772672	71775356
chr3	71775393	71775694
chr3	71777624	71779671
chr3	71793736	71794232
chr3	71802432	71803670
chr3	71803968	71804269
chr3	71804298	71804599
chr3	71808513	71809090
chr3	71823813	71824628
chr3	71828590	71829483
chr3	71833512	71835211
chr3	71843032	71843333
chr3	71851164	71851465
chr3	71851532	71851833
chr3	71854393	71854705
chr3	71891428	71891729
chr3	71899748	71900258
chr3	71907724	71908610
chr3	71923845	71925459
chr3	71940063	71940364
chr3	71942351	71942675
chr3	71948081	71948382
chr3	71954106	71955154
chr3	71955526	71955827
chr3	71956013	71956491
chr3	71963454	71963755
chr3	71979580	71980189
chr3	71980879	71981452
chr3	71987287	71987627
chr3	71991401	71992357
chr3	71997982	71998911
chr3	72000573	72000947
chr3	72001121	72001422
chr3	72004479	72005896
chr3	72011215	72011899
chr3	72012009	72012338
chr3	72015118	72015835
chr3	72021091	72021612
chr3	72021630	72022111
chr3	72022299	72023088
chr3	72025237	72025785
chr3	72027484	72027785
chr3	72031633	72032153
chr3	72033888	72034891
chr3	72035693	72036233
chr3	72036263	72037525
chr3	72043185	72043619
chr3	72049615	72050199
chr3	72057759	72058100
chr3	72059329	72059630
chr3	72080358	72081354
chr3	72081543	72081844
chr3	72082783	72083380
chr3	72092313	72092614
chr3	72097637	72098056
chr3	72126385	72127623
chr3	72130755	72132389
chr3	72142478	72143110
chr3	72144242	72144543
chr3	72144646	72144947
chr3	72149266	72150251
chr3	72150256	72151897
chr3	72158123	72159396
chr3	72177042	72177389
chr3	72183955	72184917
chr3	72187068	72187467
chr3	72187489	72187790
chr3	72193563	72194434
chr3	72204585	72204920
chr3	72206949	72208397
chr3	72211155	72212282
chr3	72212390	72213371
chr3	72213582	72214139
chr3	72218817	72219118
chr3	72225372	72227877
chr3	72231367	72231675
chr3	72234594	72235655
chr3	72235697	72236048
chr3	72252762	72253152
chr3	72253236	72253537
chr3	72253742	72254224
chr3	72254267	72254916
chr3	72259343	72259866
chr3	72263276	72263577
chr3	72263683	72264192
chr3	72271650	72271951
chr3	72279019	72279612
chr3	72281314	72282505
chr3	72289782	72290273
chr3	72293550	72293853
chr3	72294137	72295179
chr3	72304341	72305822
chr3	72306047	72306348
chr3	72306949	72307250
chr3	72307482	72308491
chr3	72314939	72316683
chr3	72319151	72319554
chr3	72323105	72324530
chr3	72330421	72330918
chr3	72338020	72339107
chr3	72340405	72340869
chr3	72348479	72348797
chr3	72358753	72360559
chr3	72361516	72361817
chr3	72365772	72366384
chr3	72367675	72367976
chr3	72368435	72368736
chr3	72371572	72371970
chr3	72378069	72379112
chr3	72385585	72386597
chr3	72387007	72387308
chr3	72387911	72388719
chr3	72389789	72390190
chr3	72393304	72393617
chr3	72395270	72396077
chr3	72396526	72397845
chr3	72402617	72403106
chr3	72403284	72403585
chr3	72411133	72411613
chr3	72420536	72420837
chr3	72421485	72421933
chr3	72424482	72425312
chr3	72428754	72429901
chr3	72430087	72430551
chr3	72434247	72434548
chr3	72437390	72437691
chr3	72440654	72441278
chr3	72446808	72447466
chr3	72447728	72448265
chr3	72449739	72450522
chr3	72454503	72455725
chr3	72455781	72456384
chr3	72460976	72462729
chr3	72467444	72469508
chr3	72474265	72474905
chr3	72475803	72476562
chr3	72476653	72477087
chr3	72477956	72478257
chr3	72478663	72479377
chr3	72488452	72490203
chr3	72494796	72496961
chr3	72504295	72505098
chr3	72507680	72507981
chr3	72531341	72532516
chr3	72533866	72534167
chr3	72536258	72537495
chr3	72539663	72540631
chr3	72545040	72545736
chr3	72546682	72547043
chr3	72560396	72561035
chr3	72572126	72573438
chr3	72582116	72582417
chr3	72582484	72583030
chr3	72583833	72584651
chr3	72584705	72585390
chr3	72587171	72587935
chr3	72597850	72599475
chr3	72607167	72607468
chr3	72608368	72608895
chr3	72625592	72625893
chr3	72630975	72632115
chr3	72634016	72634608
chr3	72636454	72636943
chr3	72640046	72640347
chr3	72642831	72643191
chr3	72644592	72645020
chr3	72646643	72647428
chr3	72650011	72650651
chr3	72651621	72651922
chr3	72654558	72655281
chr3	72659867	72660513
chr3	72663415	72664245
chr3	72664830	72665282
chr3	72666449	72666933
chr3	72667426	72668502
chr3	72676384	72676747
chr3	72677068	72677738
chr3	72678233	72678806
chr3	72679292	72680663
chr3	72685940	72686679
chr3	72686759	72687060
chr3	72688665	72689285
chr3	72698640	72699152
chr3	72701681	72703092
chr3	72704270	72704744
chr3	72706595	72707307
chr3	72712425	72713284
chr3	72722277	72723009
chr3	72728060	72728361
chr3	72728459	72729395
chr3	72743395	72743940
chr3	72744023	72744324
chr3	72765104	72765405
chr3	72772041	72772735
chr3	72776398	72776726
chr3	72776793	72777094
chr3	72787402	72790106
chr3	72794566	72794867
chr3	72797633	72798266
chr3	72798825	72799287
chr3	72799357	72799857
chr3	72805337	72806707
chr3	72812829	72813130
chr3	72821433	72821734
chr3	72865999	72866411
chr3	72867742	72868043
chr3	72869342	72871887
chr3	72896598	72897868
chr3	72897881	72898404
chr3	72898505	72898806
chr3	72911848	72912149
chr3	72924626	72925017
chr3	72927804	72928869
chr3	72936243	72936544
chr3	72936637	72937993
chr3	72944142	72944598
chr3	72973279	72973580
chr3	72987473	72988285
chr3	72994281	72994977
chr3	72997955	72998256
chr3	72999465	72999884
chr3	72999955	73000711
chr3	73001852	73002441
chr3	73010901	73011430
chr3	73013411	73014208
chr3	73014610	73015277
chr3	73026235	73026557
chr3	73031715	73032481
chr3	73034131	73034432
chr3	73045510	73046359
chr3	73046505	73046974
chr3	73058236	73058537
chr3	73066953	73067254
chr3	73069607	73069908
chr3	73070160	73070461
chr3	73078173	73078721
chr3	73086229	73086784
chr3	73086837	73087462
chr3	73093493	73093794
chr3	73094640	73094941
chr3	73104426	73105827
chr3	73106313	73106614
chr3	73119326	73120821
chr3	73121627	73122139
chr3	73122152	73122453
chr3	73134747	73135696
chr3	73135733	73136102
chr3	73142967	73144772
chr3	73149890	73151010
chr3	73191161	73191522
chr3	73192622	73192923
chr3	73192999	73193579
chr3	73194694	73194995
chr3	73201605	73202320
chr3	73240999	73241531
chr3	73253264	73253761
chr3	73261242	73262122
chr3	73276327	73276628
chr3	73283326	73284000
chr3	73355310	73355662
chr3	73363555	73363856
chr3	73381624	73382129
chr3	73426096	73427718
chr3	73460831	73461132
chr3	73481291	73481919
chr3	73482612	73483350
chr3	73484320	73484886
chr3	73493615	73493916
chr3	73497578	73498403
chr3	73500214	73501256
chr3	73524781	73525378
chr3	73533591	73534084
chr3	73551495	73552260
chr3	73552959	73553260
chr3	73557344	73558093
chr3	73558217	73558524
chr3	73558724	73559395
chr3	73559699	73560000
chr3	73560282	73560798
chr3	73560807	73561859
chr3	73588995	73589296
chr3	73596486	73597455
chr3	73598762	73599100
chr3	73599152	73599548
chr3	73620636	73621049
chr3	73626277	73626729
chr3	73671280	73671678
chr3	73674193	73674494
chr3	73702436	73702910
chr3	73768853	73769154
chr3	73794560	73795322
chr3	73807794	73808261
chr3	73815664	73816567
chr3	73845227	73845528
chr3	73987015	73987316
chr3	74000175	74000476
chr3	74017591	74017892
chr3	74040188	74041227
chr3	74086504	74086805
chr3	74090281	74090762
chr3	74157736	74158037
chr3	74185971	74186272
chr3	74229022	74229323
chr3	74267477	74267778
chr3	74277312	74277613
chr3	74316815	74317116
chr3	74322660	74322961
chr3	74536103	74536404
chr3	74599909	74600210
chr3	74624393	74624694
chr3	74663624	74663925
chr3	74760772	74761073
chr3	74776727	74777028
chr3	74806043	74806344
chr3	74849606	74849907
chr3	74852141	74852442
chr3	74857472	74857773
chr3	74891323	74891626
chr3	74898743	74899122
chr3	75034427	75034928
chr3	75034962	75035263
chr3	75098566	75099117
chr3	75226845	75227536
chr3	75227861	75229274
chr3	75229419	75229971
chr3	75235358	75235822
chr3	75239245	75239622
chr3	75240913	75241827
chr3	75269485	75269786
chr3	75270780	75271823
chr3	75272783	75273084
chr3	75273441	75274028
chr3	75276328	75276629
chr3	75290459	75291073
chr3	75297918	75298672
chr3	75307971	75308342
chr3	75321489	75322060
chr3	75343141	75343786
chr3	75361474	75361975
chr3	75390678	75391201
chr3	75411470	75412045
chr3	75413809	75414319
chr3	75415888	75416350
chr3	75421904	75422385
chr3	75428272	75428969
chr3	75431504	75432390
chr3	75435313	75435727
chr3	75437458	75437759
chr3	75444546	75445646
chr3	75451758	75452059
chr3	75470859	75471964
chr3	75478573	75479300
chr3	75483460	75485626
chr3	75492682	75492983
chr3	75502366	75502810
chr3	75527095	75527396
chr3	75628331	75630034
chr3	75637056	75637357
chr3	75653702	75654003
chr3	75656174	75656686
chr3	75658130	75658431
chr3	75658782	75659323
chr3	75660627	75661304
chr3	75663034	75663768
chr3	75667834	75668677
chr3	75668804	75669160
chr3	75670763	75671248
chr3	76044615	76044916
chr3	76092886	76093187
chr3	76093999	76094653
chr3	76156983	76157451
chr3	76170874	76171441
chr3	76233433	76233734
chr3	76287811	76288112
chr3	76401104	76401536
chr3	76411820	76412121
chr3	76417961	76418723
chr3	76418796	76419097
chr3	76419889	76420466
chr3	76426230	76427229
chr3	76432248	76433922
chr3	76449348	76449649
chr3	76452737	76453038
chr3	76461039	76461340
chr3	76489544	76489845
chr3	76491553	76492008
chr3	76554453	76554754
chr3	76603961	76604262
chr3	76610711	76611323
chr3	76614844	76615613
chr3	76619283	76619584
chr3	76621533	76621834
chr3	76634794	76635463
chr3	77087544	77088276
chr3	77088818	77089160
chr3	77142118	77142419
chr3	77146228	77146529
chr3	77304218	77304936
chr3	77332271	77332619
chr3	77346711	77347012
chr3	77368899	77370236
chr3	77370897	77371602
chr3	77377050	77377589
chr3	77377659	77378027
chr3	77408538	77408839
chr3	77464692	77464993
chr3	77773423	77773724
chr3	77795757	77796058
chr3	77862870	77863347
chr3	77868141	77868442
chr3	77874833	77875265
chr3	77891658	77892016
chr3	77936757	77937348
chr3	77971350	77971651
chr3	78084407	78084798
chr3	78097932	78098233
chr3	78157441	78157742
chr3	78315242	78316006
chr3	78317890	78318367
chr3	78595711	78596012
chr3	78611080	78611835
chr3	78620547	78621001
chr3	78692595	78692953
chr3	78694145	78695239
chr3	78708275	78708930
chr3	78746335	78746939
chr3	78775650	78775951
chr3	78790191	78790492
chr3	78966766	78967067
chr3	78967867	78968195
chr3	78968235	78968536
chr3	79066663	79068734
chr3	79081773	79082198
chr3	79135300	79135925
chr3	79401542	79401843
chr3	79410974	79411286
chr3	79546330	79546631
chr3	79546689	79546990
chr3	79570193	79571362
chr3	79700632	79700933
chr3	79895742	79896043
chr3	79977930	79978692
chr3	79983324	79983625
chr3	80003827	80004513
chr3	80026780	80027081
chr3	80100015	80100594
chr3	80100659	80100988
chr3	80282552	80283916
chr3	80285176	80285880
chr3	80285904	80286678
chr3	80363566	80363983
chr3	80398717	80399018
chr3	80416053	80416620
chr3	80439119	80439420
chr3	80546801	80547102
chr3	80581449	80581750
chr3	80668659	80668960
chr3	80716542	80717093
chr3	80718433	80718734
chr3	80726542	80727363
chr3	80782689	80783051
chr3	80820254	80820555
chr3	80834512	80834956
chr3	80837370	80837671
chr3	80865280	80865581
chr3	80910853	80911154
chr3	80947394	80947695
chr3	81222505	81222956
chr3	81230164	81230465
chr3	81230863	81231717
chr3	81232113	81232414
chr3	81248735	81249036
chr3	81265247	81265548
chr3	81277765	81278083
chr3	81278723	81279024
chr3	81288503	81288804
chr3	81292061	81292362
chr3	81296417	81296950
chr3	81350618	81351494
chr3	81351525	81351826
chr3	81386338	81386639
chr3	81388121	81388899
chr3	81428107	81428408
chr3	81468401	81468702
chr3	81470295	81470596
chr3	81510213	81510514
chr3	81519046	81519347
chr3	81521563	81522100
chr3	81522134	81522435
chr3	81522448	81522749
chr3	81525846	81526445
chr3	81533925	81535033
chr3	81539460	81540179
chr3	81603180	81604007
chr3	81630853	81631554
chr3	81634076	81634523
chr3	81651110	81651411
chr3	81692703	81693197
chr3	81699970	81700616
chr3	81715689	81716039
chr3	81733950	81734251
chr3	81743302	81743857
chr3	81755268	81755574
chr3	81766006	81766480
chr3	81772481	81773376
chr3	81774676	81775833
chr3	81780391	81781063
chr3	81781554	81782141
chr3	81783715	81784835
chr3	81784953	81785543
chr3	81785634	81786120
chr3	81792345	81792862
chr3	81792872	81793173
chr3	81796375	81796875
chr3	81797036	81797337
chr3	81797736	81798037
chr3	81798691	81799137
chr3	81800180	81800526
chr3	81802480	81802781
chr3	81802784	81803090
chr3	81809737	81810807
chr3	81810861	81811215
chr3	81816515	81816816
chr3	81831289	81832164
chr3	81837531	81837832
chr3	81838572	81839234
chr3	81842561	81842886
chr3	81861062	81861363
chr3	81864758	81865352
chr3	81865698	81866597
chr3	81866714	81867071
chr3	81872465	81873617
chr3	81873720	81874263
chr3	81886508	81887988
chr3	81887991	81888313
chr3	81888371	81888999
chr3	81889018	81889319
chr3	81890278	81891369
chr3	81912792	81913853
chr3	81920589	81921234
chr3	81925866	81926357
chr3	81957660	81958092
chr3	81959112	81960166
chr3	81963218	81963684
chr3	81980736	81981304
chr3	81985949	81986327
chr3	82004700	82005601
chr3	82007928	82008443
chr3	82008472	82008773
chr3	82022783	82023174
chr3	82029778	82030270
chr3	82049889	82050262
chr3	82071736	82072037
chr3	82072045	82072346
chr3	82073705	82074801
chr3	82079947	82080248
chr3	82081043	82081344
chr3	82104963	82105264
chr3	82119758	82120059
chr3	82120834	82121199
chr3	82127237	82129791
chr3	82129899	82130200
chr3	82131906	82132266
chr3	82137707	82138547
chr3	82142668	82143249
chr3	82151340	82151976
chr3	82171585	82171886
chr3	82171900	82172294
chr3	82178430	82179746
chr3	82181754	82182676
chr3	82194908	82195209
chr3	82210682	82210983
chr3	82212811	82213382
chr3	82254926	82256401
chr3	82257136	82257839
chr3	82278247	82279034
chr3	82285231	82285764
chr3	82286013	82286314
chr3	82341134	82341435
chr3	82345872	82346376
chr3	82348038	82348723
chr3	82483883	82484184
chr3	82497162	82497463
chr3	82512339	82512640
chr3	82546253	82546554
chr3	82554782	82555083
chr3	82558860	82559161
chr3	82641634	82642211
chr3	82756183	82756484
chr3	82764540	82764919
chr3	82785698	82786233
chr3	82988454	82988755
chr3	83084384	83084931
chr3	83248455	83248904
chr3	83266422	83266723
chr3	83266744	83267305
chr3	83267328	83267902
chr3	83297641	83298021
chr3	83370704	83371072
chr3	83371078	83371426
chr3	83382990	83383291
chr3	83506427	83507167
chr3	83547386	83547846
chr3	83572515	83572981
chr3	83586565	83586866
chr3	83604691	83605622
chr3	83608207	83608508
chr3	83819427	83819728
chr3	83963286	83963587
chr3	83983339	83983966
chr3	84174303	84174956
chr3	84328707	84329216
chr3	84385892	84386193
chr3	84387194	84387667
chr3	84396241	84396542
chr3	84559101	84559402
chr3	84588929	84589230
chr3	84596872	84597963
chr3	84670817	84671118
chr3	84740952	84741513
chr3	84759108	84759896
chr3	84764967	84765513
chr3	84773754	84774700
chr3	84783665	84784228
chr3	84805788	84806089
chr3	84833657	84833958
chr3	84882315	84882616
chr3	84885854	84886412
chr3	84926339	84926895
chr3	84928199	84928502
chr3	85007405	85008843
chr3	85014271	85014600
chr3	85182002	85182303
chr3	85197082	85197561
chr3	85277895	85278196
chr3	85392166	85392467
chr3	85409756	85410405
chr3	85553438	85554481
chr3	85588214	85588699
chr3	85616238	85616945
chr3	85619696	85620323
chr3	85624889	85625957
chr3	85626344	85626645
chr3	85633588	85634500
chr3	85637836	85638771
chr3	85804444	85804917
chr3	85870138	85870680
chr3	85886477	85887291
chr3	85924701	85925105
chr3	85981648	85982038
chr3	86008543	86008886
chr3	86265748	86266049
chr3	86312048	86312349
chr3	86331473	86331920
chr3	86409003	86409304
chr3	86461052	86461353
chr3	86610096	86610397
chr3	86612491	86612910
chr3	86683220	86683868
chr3	86751549	86751896
chr3	86779480	86780455
chr3	86785380	86785882
chr3	86786155	86786456
chr3	86786724	86787156
chr3	86806599	86807289
chr3	86820673	86822025
chr3	86822632	86822933
chr3	86823275	86823576
chr3	86867471	86868336
chr3	86906542	86907079
chr3	86907840	86908520
chr3	86910145	86912417
chr3	87018970	87019516
chr3	87039562	87040865
chr3	87056071	87056372
chr3	87091030	87091607
chr3	87091770	87092071
chr3	87102549	87103063
chr3	87127461	87127762
chr3	87131961	87132471
chr3	87137705	87139345
chr3	87155533	87155834
chr3	87216653	87217754
chr3	87222835	87223280
chr3	87255167	87255651
chr3	87268829	87269130
chr3	87269219	87269765
chr3	87275646	87276624
chr3	87276659	87277093
chr3	87286094	87286395
chr3	87308593	87309832
chr3	87310758	87311207
chr3	87317399	87318140
chr3	87320096	87321121
chr3	87322131	87322432
chr3	87346684	87347617
chr3	87356800	87357101
chr3	87372724	87373025
chr3	87373153	87373454
chr3	87382526	87382885
chr3	87399482	87400127
chr3	87517938	87518239
chr3	87552543	87553414
chr3	87568871	87569172
chr3	87611463	87611764
chr3	87645073	87645651
chr3	87645987	87646288
chr3	87702758	87703059
chr3	87723626	87724482
chr3	87759510	87759959
chr3	87820217	87821133
chr3	87841256	87843037
chr3	87845200	87846318
chr3	87850431	87850732
chr3	87854891	87855192
chr3	87855567	87856227
chr3	87859554	87860124
chr3	87876970	87877746
chr3	87884340	87884898
chr3	87897057	87897535
chr3	87902514	87902986
chr3	87907934	87908518
chr3	87908569	87908870
chr3	87963427	87963728
chr3	87998752	87999297
chr3	88045910	88046832
chr3	88046926	88047417
chr3	88050026	88050535
chr3	88052310	88052663
chr3	88053829	88054608
chr3	88058068	88058497
chr3	88060102	88060403
chr3	88062374	88062675
chr3	88062910	88063369
chr3	88067793	88069042
chr3	88074185	88074611
chr3	88080397	88081806
chr3	88082180	88082481
chr3	88082742	88083852
chr3	88087757	88088058
chr3	88095407	88096304
chr3	88100008	88100309
chr3	88107226	88108416
chr3	88108606	88109194
chr3	88113156	88113848
chr3	88116293	88116594
chr3	88118207	88118508
chr3	88121412	88121713
chr3	88123307	88123608
chr3	88124106	88124619
chr3	88147825	88148283
chr3	88149895	88150401
chr3	88161747	88162048
chr3	88162336	88163105
chr3	88166888	88167189
chr3	88167406	88167707
chr3	88179574	88180987
chr3	88198128	88200465
chr3	88209764	88210298
chr3	88220054	88220534
chr3	88229552	88229901
chr3	88231231	88231714
chr3	88237831	88238132
chr3	88238187	88238488
chr3	88238524	88239045
chr3	88239141	88239442
chr3	88249539	88249840
chr3	88252334	88253237
chr3	88255185	88255486
chr3	88268231	88268904
chr3	88271170	88271471
chr3	88274231	88274532
chr3	88306807	88307108
chr3	88308503	88309075
chr3	88309241	88309782
chr3	88310055	88310356
chr3	88311448	88312375
chr3	88312600	88313047
chr3	88459013	88460014
chr3	88482326	88483355
chr3	88489766	88490193
chr3	88490252	88490553
chr3	88498615	88498916
chr3	88533337	88533646
chr3	88710216	88710517
chr3	88983703	88984004
chr3	89048700	89049001
chr3	89147619	89148474
chr3	89156173	89157297
chr3	89163118	89164040
chr3	89191276	89191715
chr3	89226130	89226431
chr3	89226467	89226768
chr3	89228602	89229106
chr3	89229283	89229638
chr3	89252661	89252962
chr3	89349687	89350108
chr3	89363603	89363904
chr3	89619357	89619658
chr3	89661105	89661406
chr3	89685542	89685843
chr3	89751615	89751944
chr3	89811095	89811396
chr3	89858569	89858870
chr3	90092157	90092458
chr3	90140441	90141097
chr3	90142080	90142545
chr3	90183897	90184198
chr3	90231324	90231933
chr3	90241675	90242244
chr3	90284433	90284734
chr3	90284790	90285091
chr3	93560316	93560769
chr3	93652677	93652978
chr3	93656215	93656750
chr3	93691782	93693171
chr3	93698359	93699164
chr3	93699301	93699696
chr3	93722630	93723704
chr3	93730140	93730646
chr3	93733168	93734428
chr3	93761026	93761596
chr3	93761624	93761925
chr3	93762453	93763156
chr3	93780951	93782013
chr3	93782195	93782812
chr3	93787642	93788415
chr3	93790536	93791066
chr3	93799302	93799941
chr3	93810991	93811292
chr3	93837243	93837544
chr3	93951375	93951676
chr3	93951805	93952106
chr3	93953046	93953403
chr3	93968182	93968857
chr3	93970093	93970738
chr3	94004665	94004966
chr3	94137367	94137668
chr3	94267919	94268220
chr3	94581580	94582281
chr3	94583210	94583511
chr3	94647816	94648126
chr3	94650060	94650541
chr3	94816940	94817241
chr3	94838730	94839139
chr3	94839903	94840204
chr3	95052762	95053063
chr3	95106422	95106723
chr3	95137075	95137376
chr3	95307239	95307540
chr3	95307802	95308103
chr3	95308977	95309278
chr3	95314470	95314771
chr3	95424345	95425200
chr3	95461285	95461586
chr3	95478000	95478301
chr3	95515700	95516363
chr3	95631069	95631370
chr3	95787912	95788213
chr3	95909098	95909461
chr3	96026880	96027181
chr3	96338133	96338704
chr3	96341302	96342159
chr3	96422393	96422694
chr3	96469139	96469440
chr3	96498549	96498850
chr3	96531651	96532362
chr3	96532382	96533439
chr3	96533789	96534187
chr3	96600106	96600409
chr3	96714885	96715231
chr3	96715407	96715708
chr3	96847491	96847792
chr3	96983218	96983519
chr3	97011813	97012114
chr3	97105623	97105924
chr3	97184382	97184683
chr3	97223050	97223351
chr3	97298199	97298545
chr3	97332151	97332452
chr3	97343868	97344169
chr3	97418576	97419121
chr3	97437888	97438365
chr3	97439184	97439485
chr3	97442055	97442356
chr3	97482801	97484030
chr3	97493387	97493688
chr3	97511912	97512655
chr3	97534358	97534897
chr3	97536873	97537174
chr3	97539902	97541006
chr3	97541137	97541642
chr3	97590755	97591310
chr3	97601679	97602406
chr3	97614122	97614423
chr3	97619903	97620204
chr3	97620520	97620952
chr3	97628882	97630524
chr3	97651213	97651799
chr3	97668898	97669435
chr3	97672930	97673797
chr3	97677713	97678014
chr3	97690100	97691732
chr3	97700651	97701397
chr3	97701928	97702229
chr3	97703040	97703341
chr3	97709555	97712068
chr3	97715630	97716148
chr3	97721972	97722822
chr3	97722873	97723895
chr3	97725883	97726574
chr3	97727653	97728463
chr3	97741725	97742629
chr3	97747699	97748000
chr3	97748056	97748436
chr3	97757759	97758978
chr3	97884155	97884456
chr3	97907106	97907689
chr3	97951383	97951684
chr3	97952284	97952693
chr3	97958982	97959393
chr3	97964916	97965217
chr3	97978646	97978947
chr3	98047823	98048737
chr3	98052880	98053181
chr3	98062600	98063090
chr3	98114326	98114627
chr3	98140263	98140564
chr3	98147220	98147521
chr3	98222082	98222845
chr3	98229410	98230593
chr3	98231999	98232341
chr3	98240809	98242226
chr3	98248797	98249098
chr3	98251065	98252100
chr3	98255354	98255655
chr3	98257245	98257686
chr3	98259092	98259598
chr3	98271344	98271645
chr3	98272414	98272949
chr3	98274732	98275461
chr3	98275638	98275959
chr3	98280676	98281784
chr3	98281837	98283825
chr3	98283917	98284218
chr3	98284586	98284887
chr3	98291926	98292630
chr3	98293574	98293875
chr3	98294940	98295241
chr3	98302552	98302943
chr3	98304186	98304487
chr3	98311603	98312932
chr3	98315781	98316139
chr3	98320052	98321851
chr3	98330973	98332693
chr3	98363097	98364460
chr3	98370316	98370663
chr3	98375977	98376692
chr3	98404823	98405124
chr3	98406465	98406766
chr3	98408693	98408994
chr3	98411611	98411912
chr3	98424585	98424886
chr3	98428622	98429440
chr3	98449107	98449617
chr3	98450767	98453051
chr3	98457613	98458318
chr3	98463983	98464284
chr3	98472371	98472672
chr3	98473414	98473986
chr3	98479770	98480120
chr3	98480132	98481085
chr3	98481791	98482524
chr3	98482559	98483615
chr3	98488977	98490156
chr3	98497014	98498434
chr3	98501721	98502559
chr3	98505427	98505804
chr3	98507376	98507764
chr3	98519041	98519759
chr3	98528296	98528729
chr3	98531611	98532372
chr3	98535715	98536692
chr3	98542577	98543271
chr3	98568291	98568827
chr3	98583524	98583879
chr3	98609400	98609701
chr3	98612528	98612856
chr3	98619728	98621295
chr3	98643548	98643849
chr3	98712847	98713416
chr3	98730386	98731368
chr3	98731454	98732008
chr3	98736016	98736507
chr3	98742264	98742968
chr3	98743106	98743407
chr3	98826899	98827200
chr3	98827224	98827726
chr3	98865979	98866280
chr3	98890132	98891047
chr3	98891324	98892251
chr3	98917900	98918215
chr3	98980598	98980899
chr3	99024542	99024989
chr3	99067081	99067656
chr3	99074256	99074623
chr3	99095895	99096196
chr3	99129595	99129896
chr3	99136994	99137592
chr3	99137633	99138208
chr3	99148405	99148706
chr3	99149239	99149540
chr3	99154743	99155044
chr3	99164283	99164584
chr3	99171668	99171969
chr3	99176434	99176735
chr3	99176845	99177146
chr3	99189714	99190015
chr3	99201083	99201389
chr3	99203706	99204897
chr3	99217740	99218949
chr3	99219326	99219895
chr3	99224115	99225201
chr3	99250956	99251551
chr3	99252491	99252792
chr3	99314971	99315272
chr3	99326062	99326363
chr3	99328301	99328602
chr3	99341295	99341596
chr3	99345653	99346198
chr3	99356237	99356567
chr3	99357147	99357448
chr3	99358462	99358777
chr3	99377834	99378135
chr3	99405432	99406195
chr3	99471772	99472537
chr3	99499081	99499382
chr3	99499440	99499741
chr3	99507537	99508568
chr3	99508634	99508950
chr3	99526683	99528120
chr3	99535838	99537502
chr3	99542663	99542964
chr3	99544139	99544464
chr3	99550474	99551321
chr3	99557167	99557468
chr3	99561728	99562793
chr3	99563466	99564523
chr3	99565548	99565849
chr3	99565866	99566462
chr3	99569276	99569745
chr3	99574929	99575230
chr3	99575274	99575575
chr3	99585042	99585473
chr3	99587045	99587455
chr3	99594196	99595646
chr3	99602934	99603976
chr3	99613793	99615089
chr3	99615172	99615720
chr3	99639470	99640332
chr3	99644428	99644729
chr3	99656369	99658200
chr3	99663051	99663611
chr3	99663801	99664102
chr3	99664461	99664781
chr3	99669826	99670127
chr3	99676135	99676616
chr3	99677183	99677706
chr3	99679521	99679822
chr3	99745595	99746586
chr3	99762855	99763819
chr3	99765914	99766973
chr3	99767067	99767442
chr3	99779444	99779989
chr3	99787414	99788219
chr3	99790529	99791104
chr3	99791132	99792170
chr3	99792263	99793196
chr3	99795090	99795391
chr3	99795740	99796041
chr3	99803011	99803630
chr3	99804236	99804537
chr3	99805584	99806435
chr3	99808699	99809552
chr3	99821824	99822995
chr3	99823784	99824382
chr3	99824383	99825238
chr3	99829323	99829624
chr3	99843315	99844061
chr3	99844085	99845020
chr3	99848746	99849320
chr3	99863176	99863674
chr3	99870257	99870558
chr3	99888089	99888390
chr3	99894395	99894696
chr3	99894721	99895022
chr3	99902530	99902998
chr3	99903453	99904579
chr3	99917336	99917904
chr3	99928631	99930108
chr3	99939866	99940359
chr3	99967771	99968114
chr3	99972542	99973563
chr3	99978938	99980495
chr3	99988283	99988922
chr3	99992147	99992448
chr3	99993245	99993546
chr3	99995926	99996462
chr3	100007765	100008560
chr3	100008940	100009241
chr3	100018461	100018869
chr3	100028717	100029018
chr3	100034911	100035816
chr3	100035817	100036118
chr3	100036190	100037093
chr3	100052847	100054006
chr3	100054160	100054637
chr3	100070957	100071258
chr3	100072876	100073177
chr3	100108094	100108395
chr3	100118716	100120428
chr3	100120520	100120821
chr3	100131520	100132162
chr3	100138081	100138634
chr3	100139827	100140128
chr3	100141686	100142172
chr3	100148039	100149478
chr3	100159521	100160168
chr3	100174038	100175092
chr3	100181767	100182320
chr3	100184804	100185308
chr3	100209674	100211899
chr3	100239611	100240334
chr3	100240394	100240695
chr3	100266875	100267617
chr3	100308546	100309774
chr3	100310824	100311125
chr3	100311206	100311507
chr3	100318869	100319843
chr3	100321391	100322804
chr3	100327927	100328856
chr3	100348626	100348927
chr3	100352984	100354324
chr3	100354392	100354693
chr3	100360053	100360839
chr3	100369466	100370363
chr3	100383893	100384455
chr3	100400977	100402212
chr3	100421014	100421315
chr3	100427644	100428501
chr3	100428626	100429795
chr3	100445426	100445727
chr3	100449267	100449568
chr3	100456204	100456558
chr3	100479025	100480538
chr3	100480670	100481152
chr3	100515353	100515827
chr3	100560556	100561144
chr3	100618300	100618601
chr3	100637761	100638062
chr3	100745293	100745594
chr3	100757767	100758204
chr3	100779622	100780298
chr3	100780460	100780761
chr3	100788950	100789640
chr3	100836194	100836862
chr3	100852265	100852879
chr3	100852977	100853915
chr3	100889309	100889610
chr3	100889734	100890310
chr3	100914965	100915266
chr3	100921307	100921990
chr3	100935571	100936263
chr3	100947400	100947701
chr3	100978507	100978934
chr3	101070723	101071266
chr3	101098451	101099398
chr3	101100513	101101201
chr3	101104976	101105393
chr3	101108432	101109584
chr3	101142019	101143157
chr3	101143206	101143554
chr3	101143578	101143879
chr3	101185607	101186260
chr3	101197594	101198224
chr3	101230658	101232848
chr3	101237114	101237800
chr3	101239507	101240544
chr3	101249204	101249909
chr3	101249947	101250667
chr3	101255636	101256166
chr3	101263080	101263381
chr3	101267765	101268407
chr3	101273992	101274424
chr3	101280082	101281061
chr3	101281087	101281417
chr3	101292063	101293961
chr3	101302016	101302445
chr3	101313633	101313934
chr3	101314309	101314610
chr3	101316502	101317013
chr3	101317104	101317405
chr3	101318330	101318631
chr3	101326536	101326935
chr3	101332008	101332309
chr3	101354721	101355727
chr3	101362446	101363350
chr3	101370618	101370919
chr3	101385975	101386276
chr3	101394685	101395392
chr3	101395570	101396197
chr3	101403557	101404136
chr3	101404217	101405968
chr3	101406139	101406440
chr3	101412287	101412849
chr3	101414318	101415182
chr3	101419762	101420265
chr3	101421066	101421367
chr3	101425639	101426634
chr3	101439965	101440544
chr3	101441254	101441556
chr3	101443096	101443858
chr3	101444011	101444736
chr3	101497416	101498372
chr3	101498588	101498982
chr3	101503551	101504509
chr3	101510464	101511113
chr3	101516077	101516378
chr3	101521655	101522369
chr3	101527865	101529297
chr3	101533611	101534058
chr3	101536645	101537445
chr3	101538942	101539518
chr3	101545684	101547436
chr3	101547769	101548379
chr3	101552084	101552640
chr3	101555825	101556766
chr3	101567546	101570180
chr3	101576296	101576717
chr3	101580204	101583439
chr3	101587451	101588146
chr3	101592510	101592811
chr3	101598304	101599293
chr3	101607304	101607605
chr3	101609627	101609928
chr3	101616747	101618417
chr3	101620815	101621241
chr3	101636452	101637098
chr3	101643871	101644337
chr3	101645363	101645880
chr3	101653424	101653725
chr3	101655177	101656077
chr3	101657246	101657823
chr3	101659126	101660029
chr3	101661226	101661818
chr3	101669374	101669675
chr3	101673615	101674140
chr3	101682476	101683076
chr3	101684976	101685386
chr3	101695472	101695773
chr3	101696294	101696981
chr3	101706105	101707076
chr3	101707211	101707690
chr3	101708357	101708962
chr3	101710896	101711197
chr3	101714571	101714872
chr3	101728055	101728572
chr3	101736702	101737914
chr3	101739545	101740018
chr3	101744007	101744881
chr3	101745272	101745742
chr3	101754844	101755217
chr3	101756988	101757696
chr3	101776528	101777294
chr3	101777394	101778345
chr3	101779573	101779874
chr3	101797446	101798739
chr3	101808793	101809130
chr3	101809400	101809701
chr3	101811573	101812290
chr3	101832755	101833490
chr3	101840207	101840710
chr3	101848427	101849452
chr3	101849598	101849899
chr3	101854115	101854549
chr3	101855039	101855663
chr3	101875183	101875484
chr3	101881372	101882094
chr3	101895341	101896281
chr3	101898094	101899353
chr3	101908334	101908994
chr3	101924165	101925316
chr3	101925317	101925793
chr3	101941416	101941717
chr3	101941997	101942393
chr3	101942555	101943579
chr3	101944201	101944580
chr3	101947572	101948664
chr3	101948725	101949163
chr3	101952103	101953690
chr3	101953714	101954015
chr3	102092785	102094548
chr3	102094905	102095363
chr3	102095426	102095861
chr3	102134234	102134535
chr3	102189663	102189964
chr3	102244311	102244826
chr3	102251359	102253209
chr3	102255101	102256000
chr3	102392039	102393098
chr3	102433940	102434374
chr3	102451467	102451768
chr3	102549289	102549755
chr3	102645553	102645860
chr3	102703711	102704012
chr3	102707289	102707590
chr3	102721265	102721614
chr3	102744793	102745094
chr3	102766513	102767575
chr3	102770158	102770611
chr3	102770969	102771646
chr3	102775418	102776652
chr3	103128972	103129273
chr3	103159450	103159751
chr3	103321938	103322480
chr3	103322529	103322830
chr3	103363297	103363598
chr3	103413167	103413468
chr3	103656863	103657164
chr3	103759857	103760158
chr3	103820979	103821636
chr3	103821791	103822092
chr3	103890236	103890537
chr3	103991753	103992399
chr3	103998054	103998901
chr3	104009862	104011211
chr3	104030238	104030539
chr3	104226138	104226451
chr3	104229046	104229653
chr3	104237984	104238285
chr3	104238948	104239453
chr3	104240016	104241444
chr3	104245489	104246688
chr3	104255290	104255939
chr3	104274968	104275792
chr3	104282927	104283232
chr3	104296524	104296855
chr3	104300801	104301289
chr3	104311214	104311704
chr3	104315271	104315772
chr3	104323213	104323530
chr3	104325478	104326071
chr3	104346838	104347366
chr3	104350205	104350506
chr3	104435692	104436991
chr3	104540908	104541209
chr3	104587097	104587398
chr3	104589698	104590379
chr3	104604039	104604461
chr3	104605439	104605827
chr3	104627659	104628536
chr3	104628594	104628918
chr3	104668647	104668948
chr3	104675752	104676053
chr3	104775343	104775956
chr3	104859067	104859368
chr3	105066636	105067079
chr3	105070690	105071048
chr3	105072413	105073080
chr3	105074151	105074971
chr3	105075132	105075582
chr3	105077947	105078562
chr3	105084911	105088816
chr3	105094631	105095677
chr3	105104649	105105160
chr3	105106712	105107352
chr3	105121956	105122257
chr3	105129888	105130189
chr3	105136024	105137249
chr3	105149310	105149661
chr3	105149694	105150208
chr3	105192311	105192612
chr3	105236978	105238011
chr3	105261364	105261796
chr3	105276193	105276608
chr3	105333212	105333513
chr3	105365905	105366206
chr3	105368122	105368763
chr3	105376772	105377073
chr3	105377299	105378147
chr3	105378150	105378451
chr3	105405139	105405652
chr3	105407172	105407473
chr3	105407635	105407936
chr3	105441510	105442651
chr3	105449696	105450328
chr3	105464929	105466304
chr3	105471363	105472387
chr3	105472795	105473335
chr3	105480191	105480492
chr3	105483061	105483890
chr3	105483893	105484414
chr3	105486628	105486929
chr3	105490245	105490546
chr3	105493145	105493956
chr3	105494107	105494701
chr3	105509521	105510307
chr3	105510893	105512246
chr3	105516684	105517958
chr3	105520305	105520606
chr3	105520963	105521264
chr3	105524744	105525679
chr3	105530234	105531024
chr3	105541407	105542892
chr3	105543066	105543367
chr3	105546789	105547090
chr3	105547591	105548096
chr3	105548907	105550097
chr3	105553320	105553621
chr3	105555433	105555734
chr3	105555958	105557050
chr3	105561280	105561581
chr3	105565960	105566698
chr3	105572658	105573272
chr3	105580695	105581609
chr3	105586163	105586464
chr3	105586551	105588565
chr3	105595288	105596317
chr3	105601110	105602060
chr3	105625908	105627013
chr3	105671433	105671742
chr3	105677374	105678936
chr3	105703730	105704031
chr3	105706603	105707003
chr3	105716574	105717441
chr3	105722962	105723263
chr3	105732833	105733134
chr3	105752520	105752821
chr3	105786608	105786980
chr3	105787533	105787957
chr3	105822032	105822584
chr3	105828106	105828407
chr3	105838652	105838982
chr3	105886602	105886912
chr3	105891480	105892071
chr3	105895107	105896053
chr3	105902534	105902835
chr3	105903013	105903314
chr3	105903341	105904399
chr3	105924229	105925677
chr3	105946987	105947360
chr3	105948817	105949118
chr3	105949578	105950087
chr3	105961658	105961960
chr3	105974404	105975378
chr3	105975916	105976217
chr3	105981360	105982325
chr3	105987593	105987894
chr3	105995294	105996371
chr3	105996433	105996769
chr3	106009399	106009700
chr3	106018168	106018471
chr3	106021086	106021976
chr3	106036092	106036393
chr3	106036546	106036847
chr3	106052729	106053412
chr3	106057287	106057726
chr3	106064161	106065040
chr3	106104463	106105488
chr3	106108646	106108983
chr3	106122509	106123191
chr3	106138829	106140214
chr3	106142191	106142492
chr3	106143638	106144319
chr3	106147367	106147869
chr3	106175969	106176478
chr3	106199044	106200041
chr3	106200060	106200361
chr3	106233285	106233933
chr3	106252615	106253784
chr3	106261014	106261490
chr3	106279240	106279809
chr3	106284912	106285694
chr3	106328185	106328911
chr3	106329165	106329656
chr3	106335286	106335655
chr3	106346867	106347811
chr3	106347841	106348672
chr3	106353835	106354756
chr3	106359237	106359553
chr3	106369489	106369790
chr3	106429958	106430914
chr3	106431025	106431326
chr3	106435867	106436379
chr3	106458693	106459491
chr3	106467035	106467739
chr3	106468988	106469289
chr3	106514454	106515006
chr3	106515083	106515384
chr3	106522239	106522540
chr3	106531420	106531923
chr3	106535527	106536053
chr3	106536554	106536855
chr3	106540667	106541233
chr3	106543522	106544139
chr3	106545402	106546305
chr3	106546547	106546848
chr3	106558575	106559525
chr3	106561004	106561369
chr3	106561508	106561809
chr3	106567226	106567672
chr3	106595398	106595962
chr3	106596141	106596834
chr3	106598370	106598671
chr3	106606691	106608043
chr3	106641564	106642063
chr3	106647073	106647490
chr3	106648901	106649254
chr3	106654800	106656091
chr3	106663994	106665115
chr3	106680584	106680885
chr3	106684096	106684397
chr3	106684538	106685034
chr3	106717559	106718566
chr3	106728564	106728866
chr3	106742378	106743587
chr3	106759177	106759651
chr3	106764413	106765348
chr3	106783182	106784715
chr3	106787547	106788188
chr3	106791341	106791642
chr3	106792909	106793210
chr3	106796555	106796856
chr3	106810619	106811318
chr3	106811496	106811797
chr3	106818216	106818517
chr3	106836461	106837901
chr3	106839972	106840273
chr3	106847790	106848091
chr3	106851490	106851939
chr3	106852124	106852425
chr3	106852789	106853094
chr3	106861680	106862464
chr3	106924989	106925326
chr3	106925610	106926177
chr3	106926261	106927683
chr3	106932046	106932347
chr3	106952582	106953104
chr3	106954096	106955117
chr3	106958958	106960522
chr3	106981673	106982485
chr3	106982574	106983096
chr3	106990238	106991164
chr3	107027642	107028017
chr3	107046959	107047260
chr3	107047789	107048223
chr3	107065193	107065726
chr3	107066522	107066907
chr3	107086143	107086531
chr3	107089860	107090161
chr3	107115551	107116066
chr3	107116110	107116411
chr3	107117545	107118092
chr3	107133110	107133637
chr3	107138345	107138719
chr3	107139363	107139664
chr3	107139697	107140418
chr3	107143883	107144288
chr3	107148431	107149114
chr3	107149116	107151022
chr3	107169160	107169461
chr3	107175040	107175659
chr3	107189376	107189972
chr3	107216318	107216619
chr3	107235255	107236036
chr3	107241415	107242061
chr3	107242587	107244875
chr3	107244930	107245231
chr3	107264636	107265021
chr3	107274214	107274535
chr3	107281782	107282325
chr3	107290235	107291047
chr3	107292116	107292611
chr3	107293565	107294000
chr3	107296535	107298098
chr3	107299983	107300573
chr3	107301741	107302279
chr3	107308291	107308592
chr3	107312933	107313467
chr3	107315262	107315850
chr3	107317376	107318386
chr3	107318615	107318981
chr3	107334205	107334677
chr3	107335860	107336270
chr3	107337274	107338987
chr3	107339256	107340713
chr3	107340889	107341190
chr3	107347977	107350091
chr3	107352257	107353250
chr3	107361685	107362439
chr3	107369582	107369982
chr3	107370331	107370966
chr3	107372267	107372568
chr3	107378547	107378848
chr3	107379273	107379727
chr3	107379996	107381550
chr3	107393364	107394756
chr3	107394760	107395299
chr3	107395343	107395934
chr3	107399561	107399862
chr3	107403224	107404674
chr3	107409002	107410099
chr3	107415973	107416948
chr3	107437560	107438118
chr3	107455997	107456298
chr3	107457546	107457847
chr3	107457886	107459189
chr3	107459191	107460482
chr3	107471275	107472684
chr3	107486754	107487061
chr3	107488567	107489005
chr3	107494878	107495185
chr3	107514288	107515036
chr3	107515282	107515992
chr3	107520944	107521418
chr3	107528206	107529802
chr3	107532879	107533180
chr3	107533246	107533547
chr3	107534842	107535143
chr3	107535427	107536160
chr3	107545265	107545826
chr3	107564937	107565442
chr3	107574560	107574901
chr3	107580263	107581301
chr3	107601391	107601692
chr3	107603657	107604004
chr3	107629478	107630015
chr3	107634709	107635625
chr3	107638173	107638474
chr3	107645990	107647349
chr3	107656933	107657360
chr3	107661161	107661473
chr3	107662961	107663329
chr3	107672150	107672976
chr3	107673543	107674228
chr3	107676199	107676940
chr3	107694380	107694997
chr3	107696997	107698053
chr3	107700755	107701087
chr3	107704169	107704693
chr3	107706912	107707872
chr3	107711950	107712906
chr3	107715095	107715575
chr3	107723189	107725955
chr3	107737466	107737767
chr3	107738075	107738376
chr3	107743175	107743699
chr3	107754285	107756609
chr3	107780766	107781514
chr3	107783880	107784459
chr3	107785137	107785438
chr3	107789234	107789597
chr3	107790194	107790727
chr3	107798769	107799070
chr3	107800927	107801228
chr3	107807535	107807935
chr3	107808630	107810041
chr3	107810132	107810561
chr3	107811523	107812003
chr3	107815698	107816141
chr3	107818030	107820509
chr3	107821244	107821688
chr3	107824326	107824627
chr3	107827174	107827607
chr3	107836107	107836469
chr3	107836746	107837527
chr3	107838669	107838970
chr3	107842972	107844793
chr3	107844940	107845241
chr3	107846068	107846725
chr3	107849541	107849898
chr3	107850259	107850971
chr3	107851107	107853839
chr3	107855783	107856086
chr3	107860337	107860638
chr3	107860820	107861575
chr3	107865537	107866235
chr3	107866290	107866591
chr3	107872162	107872688
chr3	107887670	107888169
chr3	107891210	107891746
chr3	107899826	107900183
chr3	107922838	107924244
chr3	107925336	107925637
chr3	107926003	107926304
chr3	107927151	107928028
chr3	107934537	107935021
chr3	107940436	107941913
chr3	107952885	107953633
chr3	107959960	107960313
chr3	108011183	108013343
chr3	108020323	108020904
chr3	108030396	108031407
chr3	108038008	108038692
chr3	108040934	108041748
chr3	108047497	108048427
chr3	108057184	108057675
chr3	108057893	108058194
chr3	108061772	108062366
chr3	108064011	108065007
chr3	108065073	108065577
chr3	108070261	108070831
chr3	108096545	108096846
chr3	108096944	108097343
chr3	108106625	108108507
chr3	108113111	108113781
chr3	108113788	108114130
chr3	108123208	108123521
chr3	108124934	108127225
chr3	108141708	108142218
chr3	108159923	108160224
chr3	108167090	108167785
chr3	108190062	108190363
chr3	108193730	108194581
chr3	108196196	108196729
chr3	108203959	108204260
chr3	108205769	108206152
chr3	108208280	108209435
chr3	108212763	108213064
chr3	108243500	108243801
chr3	108247391	108248121
chr3	108264817	108265697
chr3	108270894	108271949
chr3	108307542	108308648
chr3	108308788	108309127
chr3	108315372	108316448
chr3	108321083	108323054
chr3	108341998	108342671
chr3	108374753	108376101
chr3	108380210	108381534
chr3	108388074	108388401
chr3	108432636	108432937
chr3	108441639	108441940
chr3	108441966	108442267
chr3	108442827	108443366
chr3	108500056	108500357
chr3	108524890	108525590
chr3	108537333	108537634
chr3	108539459	108539760
chr3	108540966	108541474
chr3	108542599	108542900
chr3	108553541	108553896
chr3	108553922	108554298
chr3	108566322	108566623
chr3	108582210	108582511
chr3	108620982	108621673
chr3	108624146	108624447
chr3	108633515	108634449
chr3	108688744	108689107
chr3	108689198	108690723
chr3	108699274	108699838
chr3	108740455	108740756
chr3	108742184	108743046
chr3	108764290	108764863
chr3	108764892	108765193
chr3	108769240	108769966
chr3	108771020	108771550
chr3	108774678	108775070
chr3	108777935	108778500
chr3	108790202	108792212
chr3	108800303	108801158
chr3	108816892	108817436
chr3	108818109	108818588
chr3	108821925	108822481
chr3	108827589	108827890
chr3	108839871	108842136
chr3	108849579	108850679
chr3	108856638	108857034
chr3	108881044	108881686
chr3	108925610	108926080
chr3	108960356	108960657
chr3	108975866	108976383
chr3	109057121	109057422
chr3	109101258	109101749
chr3	109106048	109106421
chr3	109251148	109252048
chr3	109272834	109273135
chr3	109279214	109279515
chr3	109282000	109282320
chr3	109289046	109289594
chr3	109421124	109421425
chr3	109450561	109451077
chr3	109451117	109451533
chr3	109523624	109523929
chr3	109525148	109526251
chr3	109726302	109726603
chr3	109917922	109918403
chr3	110009232	110009533
chr3	110009543	110010842
chr3	110012191	110012492
chr3	110012555	110012866
chr3	110030206	110030507
chr3	110033197	110033749
chr3	110033791	110034092
chr3	110034958	110035259
chr3	110085693	110086476
chr3	110223694	110223995
chr3	110345293	110346035
chr3	110372597	110372898
chr3	110454847	110455865
chr3	110565828	110566129
chr3	110770306	110770607
chr3	110788853	110791037
chr3	110791117	110791705
chr3	110799229	110799869
chr3	110799947	110800248
chr3	110890886	110891251
chr3	110897544	110897845
chr3	110912933	110913234
chr3	110957749	110958118
chr3	110960867	110961168
chr3	110971422	110972150
chr3	110972605	110972906
chr3	111003000	111003677
chr3	111011037	111012008
chr3	111013141	111013455
chr3	111018103	111018404
chr3	111020174	111020575
chr3	111029732	111031126
chr3	111031305	111031606
chr3	111042712	111043801
chr3	111043943	111044366
chr3	111045065	111045366
chr3	111045596	111045897
chr3	111051245	111051670
chr3	111055240	111055736
chr3	111055812	111056293
chr3	111056733	111057251
chr3	111080879	111081771
chr3	111111653	111112022
chr3	111137252	111137570
chr3	111222152	111222553
chr3	111236680	111237034
chr3	111237328	111237629
chr3	111243169	111243918
chr3	111248891	111249674
chr3	111253432	111253733
chr3	111257453	111259100
chr3	111260616	111261328
chr3	111261507	111261861
chr3	111261980	111262281
chr3	111265945	111267319
chr3	111267456	111267757
chr3	111281757	111282058
chr3	111296133	111297283
chr3	111298391	111298692
chr3	111308582	111309429
chr3	111313958	111314549
chr3	111322132	111322904
chr3	111327203	111327504
chr3	111328580	111330006
chr3	111334476	111335851
chr3	111340469	111340790
chr3	111355249	111355632
chr3	111369139	111369748
chr3	111386172	111387188
chr3	111387278	111388144
chr3	111392752	111393631
chr3	111393650	111394278
chr3	111409074	111409375
chr3	111409974	111410701
chr3	111411807	111412374
chr3	111412717	111413275
chr3	111414452	111414765
chr3	111418448	111419176
chr3	111421766	111422253
chr3	111430749	111431804
chr3	111436017	111436941
chr3	111456624	111457324
chr3	111458153	111458801
chr3	111459711	111460379
chr3	111479871	111480495
chr3	111486972	111487273
chr3	111542945	111543615
chr3	111544225	111544526
chr3	111546673	111546974
chr3	111550315	111551131
chr3	111566805	111567618
chr3	111570247	111570751
chr3	111577809	111579884
chr3	111581195	111581497
chr3	111591122	111591519
chr3	111593318	111593619
chr3	111601418	111601951
chr3	111618783	111619084
chr3	111623321	111623622
chr3	111625511	111625834
chr3	111629636	111629937
chr3	111642983	111643557
chr3	111681508	111681809
chr3	111685786	111687050
chr3	111687128	111687429
chr3	111687480	111687997
chr3	111697311	111698808
chr3	111699965	111700266
chr3	111707391	111708273
chr3	111717320	111718942
chr3	111729112	111730131
chr3	111730683	111733114
chr3	111739380	111739972
chr3	111740602	111741150
chr3	111752964	111753265
chr3	111757707	111758059
chr3	111761906	111762831
chr3	111762893	111763194
chr3	111775281	111775582
chr3	111790935	111791687
chr3	111793613	111794154
chr3	111804562	111806245
chr3	111809054	111809862
chr3	111810922	111812002
chr3	111816267	111816830
chr3	111824597	111825153
chr3	111830287	111831198
chr3	111832419	111834437
chr3	111836627	111837473
chr3	111838700	111839663
chr3	111840217	111840722
chr3	111843776	111844621
chr3	111845058	111845504
chr3	111845744	111846045
chr3	111846087	111846854
chr3	111847057	111848437
chr3	111851367	111852511
chr3	111854775	111855273
chr3	111855596	111856328
chr3	111856879	111857180
chr3	111860158	111860459
chr3	111862065	111862498
chr3	111862658	111862959
chr3	111886615	111887094
chr3	111904267	111904998
chr3	111965429	111966838
chr3	111980665	111980966
chr3	111988980	111989476
chr3	112002481	112002782
chr3	112011992	112013194
chr3	112015846	112017290
chr3	112020853	112021251
chr3	112021403	112023263
chr3	112023316	112023617
chr3	112045673	112046996
chr3	112051181	112053181
chr3	112053502	112053803
chr3	112063498	112064041
chr3	112076502	112077917
chr3	112082843	112083715
chr3	112092125	112093113
chr3	112095133	112096950
chr3	112097752	112098539
chr3	112101165	112101961
chr3	112108828	112109199
chr3	112109678	112111130
chr3	112113871	112114745
chr3	112116280	112116685
chr3	112124143	112125050
chr3	112125974	112126472
chr3	112128685	112128986
chr3	112129357	112129658
chr3	112130376	112130677
chr3	112131985	112132472
chr3	112144760	112145313
chr3	112155903	112156762
chr3	112165413	112165714
chr3	112178587	112179169
chr3	112179207	112179886
chr3	112182085	112182565
chr3	112182845	112184008
chr3	112191386	112192810
chr3	112200091	112200421
chr3	112201071	112201822
chr3	112206929	112207230
chr3	112207535	112207836
chr3	112208734	112209152
chr3	112214692	112215605
chr3	112216315	112217303
chr3	112217401	112218583
chr3	112222623	112223544
chr3	112224627	112225082
chr3	112233450	112233751
chr3	112237835	112238816
chr3	112238850	112239151
chr3	112239301	112239731
chr3	112250167	112250735
chr3	112258761	112259284
chr3	112265117	112265418
chr3	112272899	112273200
chr3	112274285	112275160
chr3	112279915	112281792
chr3	112287928	112288597
chr3	112291130	112291591
chr3	112297713	112298543
chr3	112304272	112305814
chr3	112323360	112324690
chr3	112328983	112329315
chr3	112330540	112331276
chr3	112348220	112349048
chr3	112359801	112360102
chr3	112361435	112362851
chr3	112367644	112367945
chr3	112373670	112373971
chr3	112391237	112392101
chr3	112395371	112396191
chr3	112407911	112409120
chr3	112413883	112414245
chr3	112417167	112417569
chr3	112425965	112426505
chr3	112453045	112453346
chr3	112453374	112454464
chr3	112454761	112455134
chr3	112458008	112459067
chr3	112468715	112469016
chr3	112470683	112471313
chr3	112474445	112475259
chr3	112478354	112478873
chr3	112479907	112480315
chr3	112485730	112486523
chr3	112492792	112493367
chr3	112494615	112495154
chr3	112495231	112495532
chr3	112505061	112505535
chr3	112512011	112512896
chr3	112512905	112514087
chr3	112532072	112533409
chr3	112536684	112536985
chr3	112561311	112561951
chr3	112562964	112563506
chr3	112566026	112567380
chr3	112567888	112568189
chr3	112568401	112568702
chr3	112574950	112575990
chr3	112576470	112576771
chr3	112576925	112577931
chr3	112592270	112593359
chr3	112593551	112593852
chr3	112621317	112621633
chr3	112626933	112627488
chr3	112651018	112651319
chr3	112651589	112651890
chr3	112677774	112678077
chr3	112684560	112686156
chr3	112686494	112687018
chr3	112692265	112694359
chr3	112695838	112696139
chr3	112697914	112698642
chr3	112701697	112701998
chr3	112703184	112703691
chr3	112709255	112710553
chr3	112721276	112721727
chr3	112724152	112724897
chr3	112725200	112725501
chr3	112737042	112738977
chr3	112753892	112754744
chr3	112762358	112763288
chr3	112769612	112770892
chr3	112803313	112804116
chr3	112826276	112826577
chr3	112830115	112830503
chr3	112845987	112846288
chr3	112859733	112860075
chr3	112860246	112860547
chr3	112888920	112889221
chr3	112890701	112891122
chr3	112893985	112894286
chr3	112907773	112908074
chr3	112908124	112908425
chr3	112929789	112931805
chr3	112936792	112937093
chr3	112940720	112941974
chr3	112942198	112943495
chr3	112960373	112961411
chr3	112964192	112965114
chr3	112972693	112973375
chr3	112973379	112974397
chr3	112994487	112995965
chr3	112996067	112996642
chr3	112999740	113000960
chr3	113005928	113006229
chr3	113006366	113007487
chr3	113012342	113012643
chr3	113065229	113065625
chr3	113139764	113140293
chr3	113142133	113142922
chr3	113159889	113160570
chr3	113173285	113173744
chr3	113174522	113174823
chr3	113175679	113175980
chr3	113201849	113202545
chr3	113204134	113204435
chr3	113212949	113213352
chr3	113213427	113214196
chr3	113232922	113234349
chr3	113234428	113234908
chr3	113235049	113235391
chr3	113250718	113252952
chr3	113253040	113253538
chr3	113255555	113255887
chr3	113265154	113265621
chr3	113271381	113272062
chr3	113279651	113280497
chr3	113280639	113280985
chr3	113284220	113284853
chr3	113296186	113297399
chr3	113309801	113310160
chr3	113316504	113317072
chr3	113325236	113326054
chr3	113326101	113326781
chr3	113333057	113333807
chr3	113338607	113339301
chr3	113339459	113339760
chr3	113344219	113346255
chr3	113346364	113346794
chr3	113349718	113350362
chr3	113354398	113354993
chr3	113367488	113367789
chr3	113377360	113378593
chr3	113379062	113380263
chr3	113386108	113387712
chr3	113389047	113389813
chr3	113392518	113392819
chr3	113395014	113395594
chr3	113414338	113416140
chr3	113416174	113416526
chr3	113427639	113427940
chr3	113436688	113437070
chr3	113440273	113441028
chr3	113455112	113456481
chr3	113456501	113457023
chr3	113463770	113466104
chr3	113466344	113466645
chr3	113473224	113473974
chr3	113488452	113488764
chr3	113491723	113492914
chr3	113502099	113503335
chr3	113507479	113507849
chr3	113521714	113522174
chr3	113543499	113544453
chr3	113548772	113550339
chr3	113557095	113558487
chr3	113563483	113564161
chr3	113604719	113605020
chr3	113615943	113616536
chr3	113617447	113618362
chr3	113618708	113619028
chr3	113631209	113632277
chr3	113642232	113642533
chr3	113645747	113646877
chr3	113666076	113667675
chr3	113671978	113673390
chr3	113678898	113679199
chr3	113703663	113705176
chr3	113723718	113725043
chr3	113729583	113730432
chr3	113741060	113741765
chr3	113757914	113758215
chr3	113762107	113762408
chr3	113774700	113776213
chr3	113811014	113811386
chr3	113812448	113812749
chr3	113817023	113817324
chr3	113824329	113824666
chr3	113829962	113830291
chr3	113870944	113871990
chr3	113872374	113873736
chr3	113874130	113874572
chr3	113879168	113879469
chr3	113897646	113897967
chr3	113898142	113898778
chr3	113926672	113926973
chr3	113932135	113933354
chr3	113933482	113934217
chr3	113942033	113942378
chr3	113944922	113945223
chr3	113950480	113951572
chr3	113993566	113994108
chr3	114009491	114010418
chr3	114018232	114018929
chr3	114026145	114027030
chr3	114027322	114028079
chr3	114051236	114052300
chr3	114057595	114058078
chr3	114064411	114065475
chr3	114081685	114082149
chr3	114082232	114082533
chr3	114102451	114103409
chr3	114108088	114108389
chr3	114111964	114112432
chr3	114124092	114124402
chr3	114127810	114128448
chr3	114128760	114129061
chr3	114137000	114138087
chr3	114138122	114138458
chr3	114138978	114139279
chr3	114146334	114147005
chr3	114147102	114147403
chr3	114169887	114170341
chr3	114172727	114174100
chr3	114174205	114174506
chr3	114175216	114176070
chr3	114179332	114179633
chr3	114183485	114183786
chr3	114200156	114201090
chr3	114217604	114217905
chr3	114218724	114219828
chr3	114228841	114229458
chr3	114238231	114238668
chr3	114245960	114246261
chr3	114251045	114251346
chr3	114256907	114257471
chr3	114257490	114257791
chr3	114270729	114271154
chr3	114271225	114271651
chr3	114284980	114285582
chr3	114285583	114285884
chr3	114303621	114304168
chr3	114324735	114325541
chr3	114342432	114342733
chr3	114343754	114344055
chr3	114368210	114368523
chr3	114377753	114378852
chr3	114384926	114385848
chr3	114403671	114404603
chr3	114404704	114406105
chr3	114406108	114406409
chr3	114410811	114411112
chr3	114416876	114417336
chr3	114425480	114425781
chr3	114433174	114433475
chr3	114446075	114446557
chr3	114464836	114465918
chr3	114479470	114479872
chr3	114479945	114480246
chr3	114518463	114519559
chr3	114519657	114520040
chr3	114520133	114520658
chr3	114528382	114529024
chr3	114546046	114546718
chr3	114569783	114570084
chr3	114571840	114572141
chr3	114575757	114577732
chr3	114582243	114583048
chr3	114593358	114593659
chr3	114597335	114597725
chr3	114597798	114598542
chr3	114598686	114598987
chr3	114610859	114611615
chr3	114618405	114618785
chr3	114618892	114619193
chr3	114619295	114619648
chr3	114621857	114622325
chr3	114623490	114623805
chr3	114651343	114651644
chr3	114738805	114739292
chr3	114759216	114759857
chr3	114771753	114772092
chr3	114804079	114804380
chr3	114810633	114811632
chr3	114816308	114816636
chr3	114818110	114819949
chr3	114864798	114866934
chr3	114866940	114867242
chr3	114872851	114873152
chr3	114884099	114884775
chr3	114887785	114888958
chr3	114903574	114903914
chr3	114905579	114906287
chr3	114909670	114909971
chr3	114936052	114936955
chr3	114938464	114938765
chr3	114973223	114974178
chr3	115082020	115082321
chr3	115209307	115209608
chr3	115231005	115232658
chr3	115239739	115240040
chr3	115252195	115252496
chr3	115263662	115263963
chr3	115344872	115345310
chr3	115371263	115372163
chr3	115376895	115377616
chr3	115377845	115378165
chr3	115378326	115378627
chr3	115379504	115380279
chr3	115386003	115386744
chr3	115390978	115391279
chr3	115399521	115400021
chr3	115411229	115412485
chr3	115416125	115416546
chr3	115417434	115418854
chr3	115423587	115423888
chr3	115496591	115496892
chr3	115502813	115503501
chr3	115503750	115504250
chr3	115509591	115510008
chr3	115510556	115511550
chr3	115523284	115523585
chr3	115530598	115531371
chr3	115533161	115533987
chr3	115538132	115539338
chr3	115555639	115556286
chr3	115596112	115596413
chr3	115641687	115642178
chr3	115654157	115654458
chr3	115666101	115666824
chr3	115705468	115705926
chr3	115739327	115739811
chr3	115757336	115757688
chr3	115770749	115771050
chr3	115858742	115859295
chr3	115897738	115898261
chr3	115919258	115919559
chr3	115921010	115921311
chr3	116110254	116110643
chr3	116110852	116111153
chr3	116159156	116159457
chr3	116204552	116204853
chr3	116291926	116292227
chr3	116476788	116477579
chr3	116489440	116490017
chr3	116490299	116490600
chr3	116582684	116583481
chr3	116605078	116605726
chr3	116677096	116677397
chr3	116730271	116731078
chr3	116737589	116738324
chr3	116754115	116755964
chr3	116773753	116774564
chr3	116775763	116776064
chr3	116777699	116778000
chr3	116802978	116803442
chr3	116889744	116890512
chr3	116891691	116892162
chr3	116951302	116952271
chr3	116953233	116953541
chr3	116962217	116962872
chr3	116962873	116963270
chr3	116971020	116971321
chr3	116983347	116983873
chr3	116985457	116985900
chr3	117010963	117011264
chr3	117019489	117019790
chr3	117020506	117021254
chr3	117024672	117024973
chr3	117026009	117026310
chr3	117041707	117042008
chr3	117065728	117066029
chr3	117074252	117074781
chr3	117077768	117078069
chr3	117110100	117110815
chr3	117118088	117118712
chr3	117123451	117124202
chr3	117130017	117131545
chr3	117141631	117142230
chr3	117145396	117146083
chr3	117146313	117147461
chr3	117158356	117159568
chr3	117164487	117164847
chr3	117173099	117173466
chr3	117245159	117245880
chr3	117269697	117269998
chr3	117272372	117272673
chr3	117321620	117322348
chr3	117322468	117322769
chr3	117347469	117348177
chr3	117352430	117352731
chr3	117438043	117438522
chr3	117441352	117442061
chr3	117507093	117507404
chr3	117565131	117565445
chr3	117603543	117604241
chr3	117605716	117606091
chr3	117606195	117606496
chr3	117606500	117607151
chr3	117612629	117612930
chr3	117617641	117617942
chr3	117714693	117714994
chr3	117715417	117716653
chr3	117794378	117794679
chr3	117849332	117849633
chr3	117877140	117877441
chr3	118016380	118016681
chr3	118079347	118079648
chr3	118147889	118148190
chr3	118347107	118347408
chr3	118347484	118348055
chr3	118348566	118348867
chr3	118360350	118360704
chr3	118453618	118453919
chr3	118501612	118501913
chr3	118510807	118511175
chr3	118528560	118529273
chr3	118532258	118532559
chr3	118536038	118537225
chr3	118542480	118542781
chr3	118570372	118570981
chr3	118582485	118583179
chr3	118600851	118601557
chr3	118603204	118604239
chr3	118619885	118620186
chr3	118687015	118687323
chr3	118741528	118741829
chr3	118752987	118754352
chr3	118817088	118817811
chr3	118863865	118864920
chr3	118925774	118926221
chr3	118937431	118938602
chr3	118950869	118951445
chr3	118957961	118959897
chr3	118960143	118960842
chr3	118976822	118977157
chr3	118977389	118978247
chr3	118993268	118994172
chr3	118998570	118998871
chr3	119008268	119008711
chr3	119012482	119013862
chr3	119013889	119014300
chr3	119015042	119015343
chr3	119017116	119017417
chr3	119019839	119020140
chr3	119020263	119020939
chr3	119021649	119022134
chr3	119024054	119024562
chr3	119029768	119030828
chr3	119041187	119042635
chr3	119062180	119062878
chr3	119064685	119064986
chr3	119070663	119072658
chr3	119076138	119076439
chr3	119078082	119079178
chr3	119096882	119097431
chr3	119102044	119102345
chr3	119132959	119133260
chr3	119156763	119157064
chr3	119181811	119183112
chr3	119187341	119188238
chr3	119188293	119189101
chr3	119216707	119217521
chr3	119217603	119218160
chr3	119225136	119225518
chr3	119225651	119226065
chr3	119243828	119244129
chr3	119273184	119273835
chr3	119274133	119274475
chr3	119278131	119278697
chr3	119281117	119281786
chr3	119289039	119289741
chr3	119298130	119299641
chr3	119306611	119308742
chr3	119314510	119314991
chr3	119319378	119320345
chr3	119346321	119348217
chr3	119356495	119358152
chr3	119372727	119373028
chr3	119376724	119377479
chr3	119378425	119378810
chr3	119383660	119384143
chr3	119395438	119396717
chr3	119408779	119409320
chr3	119418783	119419084
chr3	119419194	119419807
chr3	119421328	119422125
chr3	119441728	119442228
chr3	119486856	119487319
chr3	119487446	119487747
chr3	119498684	119498985
chr3	119528162	119529574
chr3	119536028	119536329
chr3	119539639	119540389
chr3	119545532	119545833
chr3	119558973	119559643
chr3	119564086	119564387
chr3	119588957	119589258
chr3	119605058	119605359
chr3	119610590	119611246
chr3	119611344	119611686
chr3	119627413	119628019
chr3	119630259	119631285
chr3	119642893	119643194
chr3	119655696	119656415
chr3	119739408	119740024
chr3	119740087	119740766
chr3	119744412	119744713
chr3	119752177	119753008
chr3	119768757	119769558
chr3	119771295	119771596
chr3	119771880	119772482
chr3	119777890	119778191
chr3	119779149	119779450
chr3	119783522	119784161
chr3	119787978	119788334
chr3	119789923	119790395
chr3	119796341	119796642
chr3	119797538	119797839
chr3	119812637	119814231
chr3	119814310	119814888
chr3	119819814	119820115
chr3	119826041	119827493
chr3	119864445	119864746
chr3	119865587	119866283
chr3	119866403	119866704
chr3	119866735	119867195
chr3	119867399	119867826
chr3	119890838	119891146
chr3	119935682	119935983
chr3	119946669	119946970
chr3	119961425	119962139
chr3	119962561	119963782
chr3	120003812	120004215
chr3	120025563	120025864
chr3	120025948	120026249
chr3	120026649	120026950
chr3	120042615	120042916
chr3	120063042	120063549
chr3	120066917	120068816
chr3	120118251	120118623
chr3	120135633	120136443
chr3	120136470	120136921
chr3	120137555	120138084
chr3	120168999	120170413
chr3	120170481	120171243
chr3	120225908	120226389
chr3	120266278	120266852
chr3	120268973	120269403
chr3	120271837	120272138
chr3	120277289	120279110
chr3	120279701	120280436
chr3	120285973	120287252
chr3	120314397	120315737
chr3	120322428	120322929
chr3	120322941	120323242
chr3	120323363	120323985
chr3	120334323	120335463
chr3	120343856	120344282
chr3	120356643	120357060
chr3	120359586	120361899
chr3	120378139	120378752
chr3	120396952	120398239
chr3	120400921	120401457
chr3	120406998	120407333
chr3	120427316	120427617
chr3	120438060	120438783
chr3	120460834	120461628
chr3	120461713	120462085
chr3	120477763	120478200
chr3	120482319	120482955
chr3	120513541	120514324
chr3	120520226	120521148
chr3	120521257	120521558
chr3	120523067	120523368
chr3	120533133	120533618
chr3	120626496	120627981
chr3	120628032	120628814
chr3	120702334	120702635
chr3	120794988	120796125
chr3	120796321	120796687
chr3	120797338	120797802
chr3	120988068	120988599
chr3	121147188	121147667
chr3	121150472	121151312
chr3	121151369	121151718
chr3	121151769	121152070
chr3	121264071	121265076
chr3	121265230	121265919
chr3	121267405	121267946
chr3	121363408	121364172
chr3	121365834	121366439
chr3	121373398	121373699
chr3	121373731	121374032
chr3	121378846	121380330
chr3	121437076	121437377
chr3	121442730	121443855
chr3	121456164	121456964
chr3	121458519	121459315
chr3	121467512	121468971
chr3	121469025	121469376
chr3	121475796	121476688
chr3	121478424	121479075
chr3	121487347	121487782
chr3	121513222	121513710
chr3	121528167	121528468
chr3	121530447	121530748
chr3	121536690	121536991
chr3	121553179	121554154
chr3	121554287	121554588
chr3	121554791	121555092
chr3	121582729	121583030
chr3	121587122	121587562
chr3	121588386	121588877
chr3	121589622	121589923
chr3	121589987	121590623
chr3	121632213	121632514
chr3	121632578	121633776
chr3	121676333	121676897
chr3	121698523	121698824
chr3	121698883	121699317
chr3	121700366	121700683
chr3	121703415	121703716
chr3	121707051	121707376
chr3	121708765	121709112
chr3	121711259	121712084
chr3	121713554	121714713
chr3	121716356	121718052
chr3	121721624	121723159
chr3	121723857	121724176
chr3	121733606	121733921
chr3	121740453	121741282
chr3	121742174	121742732
chr3	121744158	121744538
chr3	121749040	121749598
chr3	121771434	121772203
chr3	121773808	121774573
chr3	121774767	121775068
chr3	121782746	121783152
chr3	121785481	121787044
chr3	121793536	121793840
chr3	121795279	121797063
chr3	121797529	121798008
chr3	121801104	121801531
chr3	121804161	121805294
chr3	121810036	121811737
chr3	121819816	121821471
chr3	121824597	121824898
chr3	121830196	121831181
chr3	121860557	121860920
chr3	121867650	121868369
chr3	121902496	121903491
chr3	121951415	121952997
chr3	121964329	121967204
chr3	121972495	121972796
chr3	121974603	121974936
chr3	121977279	121977990
chr3	121984787	121985306
chr3	121989970	121991265
chr3	121991600	121992845
chr3	122002826	122003251
chr3	122005881	122006795
chr3	122008455	122009065
chr3	122011483	122011784
chr3	122013771	122014945
chr3	122016909	122017517
chr3	122017567	122017868
chr3	122018813	122019114
chr3	122019835	122020165
chr3	122024657	122025183
chr3	122028310	122028611
chr3	122029186	122029487
chr3	122031795	122032096
chr3	122041281	122041582
chr3	122074492	122074793
chr3	122101683	122103185
chr3	122103289	122103590
chr3	122109621	122109922
chr3	122111411	122112105
chr3	122113956	122114257
chr3	122114466	122114844
chr3	122119249	122119550
chr3	122125151	122125452
chr3	122127900	122128808
chr3	122134129	122135420
chr3	122135441	122135751
chr3	122166376	122167077
chr3	122177838	122178139
chr3	122189076	122189377
chr3	122200247	122200837
chr3	122207408	122207709
chr3	122215949	122217117
chr3	122221004	122221369
chr3	122221737	122222310
chr3	122222820	122223121
chr3	122224577	122224878
chr3	122232587	122234082
chr3	122252722	122253047
chr3	122279138	122279873
chr3	122282402	122283886
chr3	122291779	122292140
chr3	122294594	122295693
chr3	122295713	122296014
chr3	122296357	122297305
chr3	122307775	122308492
chr3	122308791	122309092
chr3	122317393	122317694
chr3	122328547	122329236
chr3	122336079	122336503
chr3	122337878	122338326
chr3	122339515	122340551
chr3	122346322	122346623
chr3	122361590	122362204
chr3	122364898	122365834
chr3	122372789	122373090
chr3	122377493	122378122
chr3	122380388	122380857
chr3	122388224	122388525
chr3	122397285	122400567
chr3	122401739	122402040
chr3	122407458	122408258
chr3	122408346	122408743
chr3	122413898	122414199
chr3	122416882	122417494
chr3	122431429	122431730
chr3	122440271	122440614
chr3	122473691	122474126
chr3	122477839	122478565
chr3	122480724	122481358
chr3	122512117	122512834
chr3	122512920	122514585
chr3	122562496	122562989
chr3	122583351	122583656
chr3	122592277	122592578
chr3	122592628	122593362
chr3	122602354	122602776
chr3	122605617	122606180
chr3	122608621	122609805
chr3	122621193	122621530
chr3	122631690	122632053
chr3	122632240	122632541
chr3	122634606	122635739
chr3	122640297	122641499
chr3	122642520	122642872
chr3	122648532	122648859
chr3	122661555	122662935
chr3	122663465	122664021
chr3	122665086	122665530
chr3	122667232	122667673
chr3	122671285	122671665
chr3	122688324	122689181
chr3	122693597	122694553
chr3	122694732	122695259
chr3	122700454	122701696
chr3	122702802	122703754
chr3	122706184	122707179
chr3	122709925	122710564
chr3	122710978	122711279
chr3	122712165	122712956
chr3	122718006	122719139
chr3	122719321	122719622
chr3	122725477	122726202
chr3	122727270	122728409
chr3	122732705	122733448
chr3	122737197	122737498
chr3	122740850	122741151
chr3	122744781	122747703
chr3	122755457	122755758
chr3	122767377	122768168
chr3	122783791	122784117
chr3	122785462	122786869
chr3	122791121	122791972
chr3	122800177	122802255
chr3	122803573	122804795
chr3	122809049	122810235
chr3	122810438	122810739
chr3	122818361	122819290
chr3	122823875	122825011
chr3	122828901	122831436
chr3	122832210	122832511
chr3	122832512	122833096
chr3	122840635	122840936
chr3	122843071	122843372
chr3	122859244	122859914
chr3	122869779	122870299
chr3	122870338	122870639
chr3	122871325	122872399
chr3	122873218	122873519
chr3	122874160	122874546
chr3	122876786	122877575
chr3	122913369	122913703
chr3	122920133	122920953
chr3	122920982	122921564
chr3	122948137	122948438
chr3	122977388	122977998
chr3	122978389	122978780
chr3	123004941	123005816
chr3	123006566	123007028
chr3	123020490	123021633
chr3	123026386	123027243
chr3	123033233	123034079
chr3	123036427	123036734
chr3	123043518	123044053
chr3	123047499	123048567
chr3	123048693	123049402
chr3	123053616	123054719
chr3	123056810	123057310
chr3	123057313	123057614
chr3	123062731	123063791
chr3	123066129	123066684
chr3	123076656	123077239
chr3	123095466	123095767
chr3	123130829	123131982
chr3	123134131	123134533
chr3	123140312	123141320
chr3	123144166	123144653
chr3	123166800	123169212
chr3	123188498	123188799
chr3	123194168	123195271
chr3	123196953	123197254
chr3	123198199	123198827
chr3	123199175	123199646
chr3	123201599	123202597
chr3	123208076	123208614
chr3	123216195	123216496
chr3	123239901	123242345
chr3	123242408	123242847
chr3	123277860	123278476
chr3	123278536	123278837
chr3	123290113	123290562
chr3	123294681	123295527
chr3	123303019	123304363
chr3	123304412	123305311
chr3	123323992	123324374
chr3	123328876	123330027
chr3	123336922	123338196
chr3	123353227	123354184
chr3	123360863	123361644
chr3	123361713	123362014
chr3	123370863	123372564
chr3	123381834	123382427
chr3	123386075	123388178
chr3	123396959	123397260
chr3	123398464	123398937
chr3	123414570	123415360
chr3	123420560	123421308
chr3	123430850	123431151
chr3	123431232	123431692
chr3	123437968	123438513
chr3	123439429	123440009
chr3	123442055	123442785
chr3	123442806	123443107
chr3	123443234	123443535
chr3	123451336	123451637
chr3	123451680	123451981
chr3	123475869	123477583
chr3	123477956	123478491
chr3	123483338	123483876
chr3	123484213	123485818
chr3	123487196	123487497
chr3	123524311	123524612
chr3	123526686	123526987
chr3	123544364	123544665
chr3	123544965	123545266
chr3	123560091	123560733
chr3	123562583	123562939
chr3	123579992	123580293
chr3	123588717	123589431
chr3	123595733	123596431
chr3	123596525	123596826
chr3	123600647	123600948
chr3	123601699	123603736
chr3	123613712	123615021
chr3	123616241	123616542
chr3	123616733	123617034
chr3	123633653	123634610
chr3	123679305	123680488
chr3	123680517	123680818
chr3	123698448	123699160
chr3	123705246	123706199
chr3	123711942	123712520
chr3	123719915	123720660
chr3	123725862	123726385
chr3	123733729	123734181
chr3	123735231	123735701
chr3	123741923	123742224
chr3	123742847	123743148
chr3	123751111	123752458
chr3	123752519	123753384
chr3	123797512	123798496
chr3	123802857	123803957
chr3	123808129	123808430
chr3	123835824	123836353
chr3	123836358	123836659
chr3	123850338	123850897
chr3	123856180	123856481
chr3	123901530	123901831
chr3	123904838	123905139
chr3	123936210	123936894
chr3	123943801	123944102
chr3	123948271	123948678
chr3	123968333	123969944
chr3	123975969	123977153
chr3	123979217	123979726
chr3	123988298	123988797
chr3	123991121	123992333
chr3	123994368	123994669
chr3	123996455	123996895
chr3	124000046	124000907
chr3	124015123	124015866
chr3	124017089	124018619
chr3	124029345	124030129
chr3	124034071	124035134
chr3	124035875	124036294
chr3	124036901	124037841
chr3	124083397	124083780
chr3	124109553	124109854
chr3	124147536	124148316
chr3	124156790	124157446
chr3	124157458	124157759
chr3	124157774	124158075
chr3	124158487	124158788
chr3	124170373	124171126
chr3	124186731	124187445
chr3	124187511	124187812
chr3	124209800	124210101
chr3	124211788	124212119
chr3	124213484	124214054
chr3	124214869	124215528
chr3	124261435	124262158
chr3	124268912	124270028
chr3	124272059	124272621
chr3	124278116	124279052
chr3	124283369	124284106
chr3	124285935	124286236
chr3	124303101	124304196
chr3	124338781	124339795
chr3	124352397	124352834
chr3	124353375	124353891
chr3	124358330	124359174
chr3	124362273	124362618
chr3	124369579	124370682
chr3	124372987	124373288
chr3	124377533	124377834
chr3	124389996	124390314
chr3	124407348	124408203
chr3	124419895	124420196
chr3	124426359	124426924
chr3	124448695	124449937
chr3	124463857	124464326
chr3	124479602	124479903
chr3	124479913	124480613
chr3	124480926	124481227
chr3	124484300	124484601
chr3	124487663	124488003
chr3	124490774	124491075
chr3	124491106	124491407
chr3	124498995	124500537
chr3	124501936	124502432
chr3	124502854	124504147
chr3	124505086	124505387
chr3	124510073	124510871
chr3	124516435	124516736
chr3	124531479	124531916
chr3	124534457	124534936
chr3	124548565	124549079
chr3	124553649	124554618
chr3	124554661	124554962
chr3	124581780	124582451
chr3	124595169	124595698
chr3	124597340	124598152
chr3	124604590	124606825
chr3	124613944	124614245
chr3	124618275	124618576
chr3	124619819	124620514
chr3	124647229	124647800
chr3	124660586	124661028
chr3	124679385	124680032
chr3	124680978	124681845
chr3	124686157	124687254
chr3	124687848	124688405
chr3	124690935	124691236
chr3	124701683	124702060
chr3	124714202	124714907
chr3	124720681	124720982
chr3	124721168	124721573
chr3	124729115	124729416
chr3	124740981	124741344
chr3	124743877	124744521
chr3	124750891	124751579
chr3	124762494	124762842
chr3	124770440	124771346
chr3	124773383	124775340
chr3	124787929	124788651
chr3	124791395	124791696
chr3	124791753	124792279
chr3	124794287	124794937
chr3	124796411	124797210
chr3	124806402	124807270
chr3	124826707	124827449
chr3	124829343	124830163
chr3	124838491	124840886
chr3	124842351	124842652
chr3	124844485	124844877
chr3	124847536	124848013
chr3	124848207	124848772
chr3	124849050	124849752
chr3	124851613	124852007
chr3	124859554	124861042
chr3	124861051	124861400
chr3	124864962	124865263
chr3	124865819	124866574
chr3	124867233	124868080
chr3	124873240	124874764
chr3	124882321	124884331
chr3	124905154	124905455
chr3	124910982	124911483
chr3	124930749	124932121
chr3	124933280	124933989
chr3	124976035	124976851
chr3	125028957	125029989
chr3	125035654	125035955
chr3	125069482	125070309
chr3	125075573	125076713
chr3	125078474	125078983
chr3	125093142	125094786
chr3	125100208	125101142
chr3	125102653	125102954
chr3	125122621	125122922
chr3	125124871	125125346
chr3	125151660	125152267
chr3	125156657	125157110
chr3	125158943	125159489
chr3	125160911	125161212
chr3	125230323	125231249
chr3	125238226	125239437
chr3	125259263	125259564
chr3	125304431	125304950
chr3	125308428	125309145
chr3	125312895	125314958
chr3	125320722	125321189
chr3	125344055	125344356
chr3	125351485	125352588
chr3	125399646	125399990
chr3	125411267	125411848
chr3	125413127	125413428
chr3	125413460	125414150
chr3	125484944	125486181
chr3	125498912	125499213
chr3	125540888	125541394
chr3	125605271	125605572
chr3	125622761	125623062
chr3	125634155	125636194
chr3	125640625	125640990
chr3	125647630	125648283
chr3	125667609	125668081
chr3	125690866	125691746
chr3	125708927	125710061
chr3	125744614	125745369
chr3	125745584	125745885
chr3	125770970	125772494
chr3	125783006	125784449
chr3	125800410	125801043
chr3	125801996	125803141
chr3	125803249	125803570
chr3	125832703	125833004
chr3	125852827	125853366
chr3	125877408	125877709
chr3	125879670	125879971
chr3	125899156	125900134
chr3	125916714	125917412
chr3	125927545	125927916
chr3	125932191	125932492
chr3	125964914	125965432
chr3	125977423	125977798
chr3	125978316	125978617
chr3	125979812	125980271
chr3	125986251	125986552
chr3	125987801	125988234
chr3	125994002	125994303
chr3	126003090	126003391
chr3	126006039	126007128
chr3	126008814	126009115
chr3	126014398	126014699
chr3	126025705	126026006
chr3	126074851	126075539
chr3	126075639	126076711
chr3	126085074	126085524
chr3	126094835	126095896
chr3	126097099	126097400
chr3	126107639	126108676
chr3	126118153	126118502
chr3	126152842	126153274
chr3	126166798	126167099
chr3	126175178	126175576
chr3	126175649	126175950
chr3	126183350	126183651
chr3	126185012	126185495
chr3	126185624	126186130
chr3	126191123	126191618
chr3	126192543	126193007
chr3	126193549	126195380
chr3	126205717	126207408
chr3	126211892	126213541
chr3	126215805	126216334
chr3	126220327	126221179
chr3	126237345	126237700
chr3	126238283	126238633
chr3	126240941	126241415
chr3	126242110	126243607
chr3	126247720	126248021
chr3	126248403	126249668
chr3	126255903	126256804
chr3	126259103	126259966
chr3	126269909	126270453
chr3	126295959	126296260
chr3	126318620	126319129
chr3	126319162	126319463
chr3	126325999	126326390
chr3	126331235	126332884
chr3	126339672	126340354
chr3	126344494	126344795
chr3	126348589	126349273
chr3	126349357	126349658
chr3	126373066	126373947
chr3	126373993	126374294
chr3	126375291	126375883
chr3	126383694	126383995
chr3	126383996	126384297
chr3	126390363	126390714
chr3	126395958	126398835
chr3	126402482	126402783
chr3	126402854	126403937
chr3	126422261	126423806
chr3	126449710	126450323
chr3	126470332	126470633
chr3	126470687	126471414
chr3	126494364	126494665
chr3	126496234	126496535
chr3	126502854	126503339
chr3	126535786	126536895
chr3	126606948	126607449
chr3	126623606	126624092
chr3	126624281	126624582
chr3	126629876	126631196
chr3	126654598	126654899
chr3	126657409	126658116
chr3	126660550	126661099
chr3	126666078	126667834
chr3	126673299	126674617
chr3	126674766	126675067
chr3	126675243	126675544
chr3	126675690	126676050
chr3	126678969	126680545
chr3	126690581	126692036
chr3	126700207	126703247
chr3	126713488	126715284
chr3	126720970	126721349
chr3	126732267	126732899
chr3	126732919	126733220
chr3	126744108	126744762
chr3	126762995	126763296
chr3	126783502	126784039
chr3	126793466	126794173
chr3	126794185	126794556
chr3	126798006	126798479
chr3	126808053	126808845
chr3	126809917	126810777
chr3	126854084	126854385
chr3	126854534	126854835
chr3	126857491	126857792
chr3	126891353	126892354
chr3	126901649	126901950
chr3	126915293	126915791
chr3	126916074	126916375
chr3	126916391	126916692
chr3	126928617	126929288
chr3	126933677	126937518
chr3	126939285	126941216
chr3	126941417	126941865
chr3	126942671	126943441
chr3	126945595	126946703
chr3	126952038	126952594
chr3	127003027	127003328
chr3	127005457	127005827
chr3	127006892	127008642
chr3	127009403	127009704
chr3	127022908	127023209
chr3	127026091	127026705
chr3	127058953	127059254
chr3	127069728	127070029
chr3	127085321	127085622
chr3	127110673	127111451
chr3	127123542	127124272
chr3	127128124	127128590
chr3	127139805	127140106
chr3	127174210	127175139
chr3	127175462	127175926
chr3	127177348	127177894
chr3	127186246	127186547
chr3	127192095	127192397
chr3	127202495	127203370
chr3	127209663	127209964
chr3	127244168	127244691
chr3	127248427	127248946
chr3	127254584	127255897
chr3	127255993	127256570
chr3	127262926	127263885
chr3	127265596	127267141
chr3	127279646	127279947
chr3	127293636	127294444
chr3	127294513	127294814
chr3	127307966	127310473
chr3	127316598	127317345
chr3	127317391	127317719
chr3	127328249	127330644
chr3	127331859	127332160
chr3	127344972	127345515
chr3	127347698	127349392
chr3	127356095	127356775
chr3	127363014	127364230
chr3	127370825	127371691
chr3	127379396	127380208
chr3	127390568	127392687
chr3	127396147	127396766
chr3	127397359	127397785
chr3	127400315	127401138
chr3	127402410	127402945
chr3	127403287	127404635
chr3	127407182	127407483
chr3	127409693	127410749
chr3	127413187	127413558
chr3	127414867	127417057
chr3	127431931	127432390
chr3	127432580	127432881
chr3	127434151	127434668
chr3	127443455	127443756
chr3	127448384	127448754
chr3	127451903	127452270
chr3	127453553	127454335
chr3	127454348	127455467
chr3	127466551	127466852
chr3	127466961	127467262
chr3	127468570	127470081
chr3	127473248	127474254
chr3	127479204	127481752
chr3	127491442	127492082
chr3	127493977	127494924
chr3	127503128	127503528
chr3	127503565	127505300
chr3	127509601	127510455
chr3	127518956	127519967
chr3	127541179	127542681
chr3	127550372	127551024
chr3	127554189	127554561
chr3	127563052	127563532
chr3	127566942	127567560
chr3	127567633	127567934
chr3	127589707	127590537
chr3	127592998	127593299
chr3	127605854	127606155
chr3	127606244	127606545
chr3	127609269	127609938
chr3	127633729	127635158
chr3	127643948	127644944
chr3	127689805	127690148
chr3	127701388	127701689
chr3	127705146	127705447
chr3	127705476	127705777
chr3	127706186	127706487
chr3	127729957	127730258
chr3	127753330	127753631
chr3	127770342	127771976
chr3	127786736	127787438
chr3	127794239	127796475
chr3	127813279	127814513
chr3	127823325	127823838
chr3	127831386	127831806
chr3	127833120	127833630
chr3	127842086	127843326
chr3	127852190	127852690
chr3	127864070	127864488
chr3	127871867	127872804
chr3	127872808	127873109
chr3	127887689	127888056
chr3	127889372	127890065
chr3	127892914	127893215
chr3	127893305	127894414
chr3	127906086	127906807
chr3	127906818	127907119
chr3	127936408	127937249
chr3	127944466	127944953
chr3	127945504	127945986
chr3	127964033	127964334
chr3	128013741	128014042
chr3	128035165	128035655
chr3	128035715	128036248
chr3	128040718	128041256
chr3	128047745	128048189
chr3	128062373	128063075
chr3	128067257	128068177
chr3	128087991	128088344
chr3	128088352	128089848
chr3	128100406	128100851
chr3	128102392	128102693
chr3	128106618	128106919
chr3	128123495	128123974
chr3	128127532	128128993
chr3	128135281	128135837
chr3	128144982	128145791
chr3	128151031	128152158
chr3	128166252	128167041
chr3	128167250	128167610
chr3	128172181	128172697
chr3	128172812	128173359
chr3	128175700	128176265
chr3	128185950	128186338
chr3	128187861	128188162
chr3	128200403	128200817
chr3	128200896	128202312
chr3	128202324	128202914
chr3	128202923	128203268
chr3	128205487	128206869
chr3	128207872	128208884
chr3	128208931	128209232
chr3	128210790	128212382
chr3	128215935	128217216
chr3	128242015	128243320
chr3	128250965	128251266
chr3	128251566	128251892
chr3	128270387	128270711
chr3	128273776	128274568
chr3	128274742	128275043
chr3	128275181	128276189
chr3	128278323	128278722
chr3	128286602	128286980
chr3	128291370	128291708
chr3	128291966	128293005
chr3	128302800	128303931
chr3	128310520	128311385
chr3	128313157	128313787
chr3	128314236	128314669
chr3	128316388	128317025
chr3	128317663	128318100
chr3	128322114	128322415
chr3	128322464	128322905
chr3	128326647	128327848
chr3	128331559	128331966
chr3	128335482	128335800
chr3	128335948	128337335
chr3	128338331	128338691
chr3	128368717	128370145
chr3	128372329	128373557
chr3	128374999	128375573
chr3	128384266	128384567
chr3	128386666	128386967
chr3	128393451	128394157
chr3	128399188	128400446
chr3	128405711	128406106
chr3	128416804	128418164
chr3	128433621	128434355
chr3	128444411	128445756
chr3	128447829	128448497
chr3	128453690	128455062
chr3	128459372	128459673
chr3	128461711	128462221
chr3	128463247	128463548
chr3	128463570	128463871
chr3	128464456	128464757
chr3	128468541	128468842
chr3	128469787	128470122
chr3	128473078	128473910
chr3	128475909	128476260
chr3	128478082	128478612
chr3	128478736	128479037
chr3	128479275	128479576
chr3	128480159	128480460
chr3	128481161	128481462
chr3	128482894	128483195
chr3	128485751	128486637
chr3	128486788	128487291
chr3	128502922	128503906
chr3	128506057	128506495
chr3	128507536	128508355
chr3	128512891	128513192
chr3	128513216	128514471
chr3	128522394	128523594
chr3	128523633	128523934
chr3	128524594	128525172
chr3	128525267	128525568
chr3	128528474	128528775
chr3	128531713	128532179
chr3	128533359	128534223
chr3	128542266	128542567
chr3	128542885	128543265
chr3	128564026	128565100
chr3	128565273	128565683
chr3	128573168	128573739
chr3	128583136	128584073
chr3	128586176	128586477
chr3	128594207	128594768
chr3	128597515	128598918
chr3	128641561	128642744
chr3	128653815	128654116
chr3	128669078	128669775
chr3	128688924	128689818
chr3	128692500	128693421
chr3	128700758	128701492
chr3	128712318	128713378
chr3	128714942	128715997
chr3	128717322	128717754
chr3	128717865	128718227
chr3	128719835	128721430
chr3	128722236	128722961
chr3	128726150	128727017
chr3	128734238	128736732
chr3	128741273	128741634
chr3	128745381	128746516
chr3	128753504	128755069
chr3	128758103	128759052
chr3	128764304	128765447
chr3	128765775	128766301
chr3	128770574	128771162
chr3	128771987	128772736
chr3	128777008	128777960
chr3	128777995	128778854
chr3	128779363	128779973
chr3	128780102	128780548
chr3	128780571	128780872
chr3	128786672	128788137
chr3	128788223	128789715
chr3	128800469	128801062
chr3	128804469	128804770
chr3	128805338	128805802
chr3	128805925	128806554
chr3	128829201	128829689
chr3	128831191	128831545
chr3	128837723	128838024
chr3	128838794	128841304
chr3	128842223	128842795
chr3	128845762	128846755
chr3	128879140	128881226
chr3	128881451	128881752
chr3	128901149	128901637
chr3	128901760	128903053
chr3	128903106	128903492
chr3	128914549	128915155
chr3	128915414	128916923
chr3	128943726	128944481
chr3	128945275	128945576
chr3	128946582	128946883
chr3	128949119	128949853
chr3	128952121	128953141
chr3	128958322	128958623
chr3	128964362	128965003
chr3	128967784	128969410
chr3	128981906	128982304
chr3	128995032	128995934
chr3	128996655	128998168
chr3	128998472	128998773
chr3	129001126	129002086
chr3	129022953	129024123
chr3	129024248	129025034
chr3	129029757	129030058
chr3	129030240	129031333
chr3	129031534	129034541
chr3	129034542	129035810
chr3	129047270	129047872
chr3	129049154	129049805
chr3	129055134	129055511
chr3	129056217	129056518
chr3	129062161	129063494
chr3	129065826	129066307
chr3	129070894	129071286
chr3	129074966	129075402
chr3	129076488	129076789
chr3	129089842	129090143
chr3	129101959	129103273
chr3	129103322	129103783
chr3	129117293	129119172
chr3	129132204	129133365
chr3	129136138	129136439
chr3	129143060	129143715
chr3	129144111	129144431
chr3	129146913	129147994
chr3	129158230	129159158
chr3	129169252	129169553
chr3	129174998	129175299
chr3	129179089	129179390
chr3	129200762	129201112
chr3	129208846	129209664
chr3	129225735	129226623
chr3	129226750	129227337
chr3	129242111	129242512
chr3	129244782	129245552
chr3	129268302	129268951
chr3	129272508	129273002
chr3	129273189	129274797
chr3	129276766	129277938
chr3	129279519	129280398
chr3	129293385	129293689
chr3	129293730	129294139
chr3	129295298	129296250
chr3	129296295	129297406
chr3	129297465	129297766
chr3	129309228	129309529
chr3	129310900	129313326
chr3	129315167	129317107
chr3	129317912	129319056
chr3	129322013	129322593
chr3	129324064	129326305
chr3	129326412	129327841
chr3	129335570	129335940
chr3	129337139	129338395
chr3	129338733	129339034
chr3	129343865	129344166
chr3	129344207	129347301
chr3	129352542	129352947
chr3	129364106	129364471
chr3	129369093	129369708
chr3	129369981	129370282
chr3	129377030	129377568
chr3	129408881	129409800
chr3	129456953	129457469
chr3	129460756	129461245
chr3	129512383	129514076
chr3	129539383	129539684
chr3	129543010	129544125
chr3	129546571	129546966
chr3	129548238	129548959
chr3	129564661	129565156
chr3	129608814	129609842
chr3	129611398	129612829
chr3	129630121	129630460
chr3	129653174	129653879
chr3	129655303	129656068
chr3	129660886	129661627
chr3	129666151	129667327
chr3	129668927	129670072
chr3	129672669	129673749
chr3	129685735	129686122
chr3	129692847	129694794
chr3	129711584	129712079
chr3	129720537	129722354
chr3	129724667	129725221
chr3	129745076	129745722
chr3	129747673	129748744
chr3	129749801	129750102
chr3	129761823	129763237
chr3	129765134	129765608
chr3	129769124	129769565
chr3	129771792	129772769
chr3	129776245	129776710
chr3	129792223	129792789
chr3	129794407	129794773
chr3	129798124	129799064
chr3	129799084	129799385
chr3	129799618	129801137
chr3	129812273	129813911
chr3	129822761	129823062
chr3	129824657	129825375
chr3	129826001	129826532
chr3	129829527	129831602
chr3	129840965	129841266
chr3	129866293	129866804
chr3	129867804	129868437
chr3	129897737	129899205
chr3	129907004	129907314
chr3	129993251	129993552
chr3	129994821	129995747
chr3	129995859	129996160
chr3	130073087	130073648
chr3	130133279	130133677
chr3	130236309	130236610
chr3	130257601	130258444
chr3	130261956	130262490
chr3	130265871	130266172
chr3	130313551	130313914
chr3	130323639	130324067
chr3	130373672	130373973
chr3	130411334	130411635
chr3	130445668	130446495
chr3	130464913	130467182
chr3	130478029	130479115
chr3	130480842	130481143
chr3	130533649	130533950
chr3	130546412	130546713
chr3	130557598	130558913
chr3	130560258	130560559
chr3	130567950	130568251
chr3	130568343	130570033
chr3	130576083	130576880
chr3	130606324	130606625
chr3	130606706	130607351
chr3	130611704	130613401
chr3	130619786	130620796
chr3	130624034	130624896
chr3	130634294	130636005
chr3	130644085	130645133
chr3	130645562	130646668
chr3	130709285	130709586
chr3	130720444	130720812
chr3	130727619	130727920
chr3	130727924	130728881
chr3	130738770	130739765
chr3	130744794	130746293
chr3	130751939	130752764
chr3	130758068	130758503
chr3	130761051	130761682
chr3	130766180	130766956
chr3	130791020	130791384
chr3	130794519	130795087
chr3	130801783	130802370
chr3	130803232	130803533
chr3	130811705	130812006
chr3	130812116	130812794
chr3	130876680	130877056
chr3	130880957	130881704
chr3	130891991	130892292
chr3	130893309	130894178
chr3	130922948	130923249
chr3	130935647	130935948
chr3	130940262	130940832
chr3	130942313	130942796
chr3	130950601	130951193
chr3	131062984	131063285
chr3	131068340	131068923
chr3	131071236	131072800
chr3	131079898	131081274
chr3	131081995	131082296
chr3	131089504	131090560
chr3	131090583	131090884
chr3	131099756	131100665
chr3	131100909	131101283
chr3	131105336	131106226
chr3	131106388	131107217
chr3	131121009	131121763
chr3	131205388	131205756
chr3	131220656	131222514
chr3	131223040	131223630
chr3	131258078	131258732
chr3	131326945	131327427
chr3	131349006	131349352
chr3	131489135	131489436
chr3	131508141	131508442
chr3	131513640	131516304
chr3	131525615	131525916
chr3	131585748	131586181
chr3	131604796	131605097
chr3	131617123	131617424
chr3	131687824	131688407
chr3	131688462	131688934
chr3	131689020	131689321
chr3	131693995	131694453
chr3	131695649	131696709
chr3	131697358	131698941
chr3	131709673	131709974
chr3	131725406	131725819
chr3	131747837	131748664
chr3	131753261	131754172
chr3	131757121	131757422
chr3	131841962	131842263
chr3	131892267	131892568
chr3	131898862	131899635
chr3	131929623	131929924
chr3	131941727	131942126
chr3	131950463	131951072
chr3	131955594	131955895
chr3	131964193	131965116
chr3	131971942	131972435
chr3	131972739	131973408
chr3	131973722	131974237
chr3	132001970	132002663
chr3	132009553	132010082
chr3	132011877	132012178
chr3	132024392	132025084
chr3	132035810	132036688
chr3	132044468	132044769
chr3	132058277	132058578
chr3	132061532	132062211
chr3	132062240	132062541
chr3	132071194	132071801
chr3	132105343	132105644
chr3	132115651	132115952
chr3	132117870	132118501
chr3	132120148	132120546
chr3	132125337	132126221
chr3	132135538	132136534
chr3	132136923	132137597
chr3	132151058	132151834
chr3	132151858	132152265
chr3	132154113	132154650
chr3	132166937	132167582
chr3	132183059	132183396
chr3	132183419	132183720
chr3	132254637	132255725
chr3	132261504	132262161
chr3	132268540	132270201
chr3	132282152	132282850
chr3	132288032	132288333
chr3	132313878	132314204
chr3	132315716	132316230
chr3	132341027	132341977
chr3	132342055	132342556
chr3	132344311	132344835
chr3	132348813	132349114
chr3	132360695	132361416
chr3	132361930	132362585
chr3	132377876	132380078
chr3	132386730	132387031
chr3	132440467	132441385
chr3	132441392	132442363
chr3	132449808	132450489
chr3	132454560	132454861
chr3	132655350	132655956
chr3	132656090	132656391
chr3	132683202	132683507
chr3	132757046	132757872
chr3	132759871	132760447
chr3	132827883	132828184
chr3	132832363	132833343
chr3	132843151	132843759
chr3	132856720	132857224
chr3	132872261	132872562
chr3	132879064	132879365
chr3	132881552	132881853
chr3	132887355	132887886
chr3	132887897	132888367
chr3	132888477	132888883
chr3	132928574	132929091
chr3	132929965	132931007
chr3	132935833	132936134
chr3	132956254	132956555
chr3	132965373	132965880
chr3	132992840	132993141
chr3	132995271	132995781
chr3	133014139	133014440
chr3	133047248	133047549
chr3	133093615	133093916
chr3	133102996	133103651
chr3	133107681	133108154
chr3	133111944	133112331
chr3	133131243	133132786
chr3	133142201	133143543
chr3	133143802	133144103
chr3	133147167	133147598
chr3	133156473	133156774
chr3	133160298	133161335
chr3	133166655	133168081
chr3	133183427	133183810
chr3	133185071	133186360
chr3	133193602	133194756
chr3	133196099	133196747
chr3	133199119	133199420
chr3	133199573	133199874
chr3	133206831	133207132
chr3	133209401	133210190
chr3	133211005	133211642
chr3	133213332	133213671
chr3	133218997	133219781
chr3	133224653	133225841
chr3	133242461	133242929
chr3	133245795	133246517
chr3	133248039	133248340
chr3	133249294	133249655
chr3	133259164	133259465
chr3	133259753	133260316
chr3	133269083	133269384
chr3	133280733	133281034
chr3	133285825	133286159
chr3	133291275	133293806
chr3	133304962	133305664
chr3	133307396	133307697
chr3	133314058	133314516
chr3	133338925	133339592
chr3	133370297	133370598
chr3	133380107	133381435
chr3	133382420	133382954
chr3	133386436	133386737
chr3	133392816	133393489
chr3	133395145	133396007
chr3	133420185	133420719
chr3	133452763	133453064
chr3	133507789	133508090
chr3	133518436	133519242
chr3	133519277	133519578
chr3	133524138	133525495
chr3	133537449	133538002
chr3	133540528	133540829
chr3	133540845	133541646
chr3	133541714	133542041
chr3	133547909	133548210
chr3	133551309	133551610
chr3	133557819	133558255
chr3	133570377	133570678
chr3	133574545	133574910
chr3	133575118	133575432
chr3	133576551	133576918
chr3	133583818	133584344
chr3	133606668	133606974
chr3	133613589	133614878
chr3	133614911	133615212
chr3	133636000	133636500
chr3	133645679	133647121
chr3	133652851	133653371
chr3	133653402	133653703
chr3	133657620	133657921
chr3	133661091	133662796
chr3	133663338	133663639
chr3	133663700	133664284
chr3	133681760	133682061
chr3	133683390	133684399
chr3	133685264	133686161
chr3	133703793	133704595
chr3	133705250	133705625
chr3	133710299	133710888
chr3	133737368	133737985
chr3	133747849	133749400
chr3	133756972	133757273
chr3	133773343	133774004
chr3	133776055	133776895
chr3	133804885	133805186
chr3	133814913	133815411
chr3	133842332	133842633
chr3	133853029	133853457
chr3	133862126	133863081
chr3	133863457	133863758
chr3	133864080	133864381
chr3	133894415	133894716
chr3	133916304	133917029
chr3	133917793	133918710
chr3	133930430	133931208
chr3	133931400	133932401
chr3	133942887	133943913
chr3	133951066	133951487
chr3	133958031	133958951
chr3	133961525	133962035
chr3	133968381	133969792
chr3	133972502	133973085
chr3	133973125	133973426
chr3	134006371	134006672
chr3	134006673	134006974
chr3	134012922	134013685
chr3	134018225	134018755
chr3	134026542	134027750
chr3	134031083	134031957
chr3	134032040	134032487
chr3	134046852	134047153
chr3	134063206	134064282
chr3	134077207	134077600
chr3	134082483	134084481
chr3	134089665	134090030
chr3	134092346	134094247
chr3	134099116	134099586
chr3	134100956	134101257
chr3	134111745	134112046
chr3	134125058	134125988
chr3	134165267	134166165
chr3	134168773	134169176
chr3	134192416	134193135
chr3	134193268	134193569
chr3	134198380	134198725
chr3	134202026	134202386
chr3	134203923	134205145
chr3	134205271	134205754
chr3	134205853	134206545
chr3	134211091	134211832
chr3	134215037	134215617
chr3	134215627	134216014
chr3	134230102	134230699
chr3	134235614	134235915
chr3	134261801	134262529
chr3	134263187	134263488
chr3	134313077	134313378
chr3	134319111	134320224
chr3	134324841	134326621
chr3	134330999	134331511
chr3	134337106	134337407
chr3	134340966	134341267
chr3	134359608	134360471
chr3	134369622	134370253
chr3	134370373	134370674
chr3	134404615	134404916
chr3	134473851	134474376
chr3	134513528	134514600
chr3	134568932	134569347
chr3	134571347	134572627
chr3	134579658	134580047
chr3	134604668	134604969
chr3	134623110	134623649
chr3	134637125	134637612
chr3	134647909	134648210
chr3	134650020	134650595
chr3	134752182	134752483
chr3	134785887	134786276
chr3	134825246	134825700
chr3	134860303	134860851
chr3	134862143	134862444
chr3	134937738	134938039
chr3	134943769	134944070
chr3	134944567	134945302
chr3	134970435	134970736
chr3	134977643	134977944
chr3	135031589	135031890
chr3	135031970	135032271
chr3	135032966	135033267
chr3	135065426	135065727
chr3	135162687	135163290
chr3	135163378	135163679
chr3	135166280	135166699
chr3	135167396	135167751
chr3	135179156	135179457
chr3	135202392	135202693
chr3	135222649	135223166
chr3	135232590	135232891
chr3	135291577	135292067
chr3	135338525	135338826
chr3	135406294	135406595
chr3	135433858	135434593
chr3	135499191	135499492
chr3	135503409	135503772
chr3	135606065	135606366
chr3	135613987	135614289
chr3	135663249	135663550
chr3	135663652	135664025
chr3	135684169	135684783
chr3	135684829	135685130
chr3	135760119	135760420
chr3	135761548	135761849
chr3	135762048	135762349
chr3	135768943	135769692
chr3	135789878	135790631
chr3	135790671	135790972
chr3	135793890	135794431
chr3	135797460	135797978
chr3	135823863	135824246
chr3	135827623	135828902
chr3	135837059	135837360
chr3	135839299	135840095
chr3	135840910	135841211
chr3	135853549	135854286
chr3	135855136	135855910
chr3	135860050	135860351
chr3	135860379	135860974
chr3	135860995	135861782
chr3	135870161	135870462
chr3	135870682	135871078
chr3	135874455	135874756
chr3	135881916	135882900
chr3	135883064	135883369
chr3	135885006	135885704
chr3	135889647	135891436
chr3	135896428	135896979
chr3	135901246	135901882
chr3	135904814	135905540
chr3	135913141	135915961
chr3	135964462	135964763
chr3	135968753	135969733
chr3	135969739	135970040
chr3	135970044	135970626
chr3	135996436	135996737
chr3	136000639	136001334
chr3	136024733	136025034
chr3	136110222	136110804
chr3	136145461	136146118
chr3	136265363	136266358
chr3	136313974	136315485
chr3	136335035	136335336
chr3	136343278	136343579
chr3	136344108	136344409
chr3	136361528	136361829
chr3	136362952	136363424
chr3	136363880	136364181
chr3	136364513	136364814
chr3	136383148	136383535
chr3	136383602	136383967
chr3	136391697	136391998
chr3	136393559	136394473
chr3	136394516	136395014
chr3	136395093	136395394
chr3	136404894	136405195
chr3	136405292	136405593
chr3	136410380	136411249
chr3	136413221	136413522
chr3	136415533	136415834
chr3	136435625	136435926
chr3	136444300	136445574
chr3	136447244	136448155
chr3	136448744	136449045
chr3	136452903	136453730
chr3	136455326	136456045
chr3	136459326	136459791
chr3	136469029	136469330
chr3	136470127	136471646
chr3	136471753	136472226
chr3	136476868	136477645
chr3	136503000	136503301
chr3	136505594	136506646
chr3	136511485	136512163
chr3	136512164	136512465
chr3	136512523	136512824
chr3	136513032	136513630
chr3	136520061	136520362
chr3	136520402	136521747
chr3	136536934	136538033
chr3	136538165	136539323
chr3	136557253	136558484
chr3	136558687	136558988
chr3	136580159	136581184
chr3	136581397	136581738
chr3	136600754	136601785
chr3	136602708	136603536
chr3	136604142	136605582
chr3	136617466	136618248
chr3	136618434	136618735
chr3	136619322	136620134
chr3	136621235	136622092
chr3	136625214	136625515
chr3	136627410	136628374
chr3	136628430	136628731
chr3	136628883	136629290
chr3	136631010	136631782
chr3	136638267	136639286
chr3	136640230	136640825
chr3	136644147	136644791
chr3	136651393	136651694
chr3	136651845	136652528
chr3	136658787	136659736
chr3	136661729	136662030
chr3	136668052	136668353
chr3	136669163	136669856
chr3	136673682	136674266
chr3	136694731	136695032
chr3	136695305	136695606
chr3	136710956	136711257
chr3	136713520	136713821
chr3	136714517	136715376
chr3	136722440	136722788
chr3	136730308	136731071
chr3	136731134	136731435
chr3	136732524	136733712
chr3	136750872	136752118
chr3	136754551	136754852
chr3	136795307	136795608
chr3	136814736	136815315
chr3	136823331	136824727
chr3	136829052	136829946
chr3	136840550	136841162
chr3	136884016	136884317
chr3	136905751	136906052
chr3	136964931	136965232
chr3	137018422	137018723
chr3	137038339	137038640
chr3	137119362	137119663
chr3	137138793	137139094
chr3	137433154	137433455
chr3	137483910	137484211
chr3	137489906	137490207
chr3	137503684	137503985
chr3	137506268	137506701
chr3	137551221	137551522
chr3	137626047	137626437
chr3	137665041	137665952
chr3	137674664	137675122
chr3	137689551	137690362
chr3	137707889	137708190
chr3	137770853	137771391
chr3	137779573	137780320
chr3	137787010	137787756
chr3	137787835	137788136
chr3	137799494	137799795
chr3	137800877	137801901
chr3	137816266	137816584
chr3	137833326	137834809
chr3	137837368	137838233
chr3	137844228	137844866
chr3	137846235	137847350
chr3	137853859	137854331
chr3	137855536	137856237
chr3	137878197	137878498
chr3	137892815	137894094
chr3	137898894	137900436
chr3	137905459	137906915
chr3	137906956	137907257
chr3	137915770	137916300
chr3	137918541	137918969
chr3	137919076	137919664
chr3	137940585	137940886
chr3	137940968	137942081
chr3	137953436	137954029
chr3	138047481	138049098
chr3	138050008	138050683
chr3	138051337	138051687
chr3	138066722	138067498
chr3	138067529	138067853
chr3	138067938	138068241
chr3	138080106	138081071
chr3	138086747	138087048
chr3	138089905	138090511
chr3	138094184	138094615
chr3	138108327	138108628
chr3	138114841	138116041
chr3	138129127	138129881
chr3	138131700	138132262
chr3	138135855	138137120
chr3	138152848	138154361
chr3	138184821	138185366
chr3	138198200	138198732
chr3	138213174	138213475
chr3	138230736	138231176
chr3	138231800	138232235
chr3	138261061	138261362
chr3	138267787	138268105
chr3	138283624	138284067
chr3	138286255	138286556
chr3	138296491	138298110
chr3	138312453	138314033
chr3	138326977	138328583
chr3	138355104	138355405
chr3	138388607	138389522
chr3	138390232	138390766
chr3	138398865	138399423
chr3	138399767	138400260
chr3	138405119	138405945
chr3	138406021	138406477
chr3	138407618	138408360
chr3	138410914	138411279
chr3	138412978	138413279
chr3	138436177	138437048
chr3	138444834	138445537
chr3	138460370	138460671
chr3	138462557	138463500
chr3	138486888	138487650
chr3	138493015	138493316
chr3	138493362	138493892
chr3	138494074	138494375
chr3	138499800	138500329
chr3	138505140	138506078
chr3	138528421	138528724
chr3	138534274	138534575
chr3	138536693	138537383
chr3	138552229	138553954
chr3	138554025	138554404
chr3	138566078	138566379
chr3	138568864	138569165
chr3	138580497	138580899
chr3	138581665	138582501
chr3	138594321	138595073
chr3	138609346	138609982
chr3	138609999	138610333
chr3	138616072	138616373
chr3	138633801	138635531
chr3	138640661	138641051
chr3	138641779	138642832
chr3	138654475	138655761
chr3	138656304	138658962
chr3	138663559	138665071
chr3	138665095	138666495
chr3	138667839	138668256
chr3	138668314	138669697
chr3	138677994	138678809
chr3	138678857	138680380
chr3	138698602	138698903
chr3	138704844	138705460
chr3	138739008	138739309
chr3	138763310	138763611
chr3	138807663	138807964
chr3	138819692	138820517
chr3	138820608	138821247
chr3	138830530	138831401
chr3	138831480	138833006
chr3	138835302	138836866
chr3	138839088	138839819
chr3	138841686	138841987
chr3	138842074	138842735
chr3	138845868	138846298
chr3	138849529	138849830
chr3	138877034	138877335
chr3	138892270	138892922
chr3	138917041	138918067
chr3	138918187	138918773
chr3	138920895	138921763
chr3	138933177	138933478
chr3	138950407	138951053
chr3	138970315	138970670
chr3	138979253	138979856
chr3	138982559	138982860
chr3	138989543	138989844
chr3	139020690	139021427
chr3	139026656	139026957
chr3	139039212	139039513
chr3	139046595	139047204
chr3	139047625	139048728
chr3	139057461	139057762
chr3	139057963	139058522
chr3	139062446	139063669
chr3	139072832	139073142
chr3	139076984	139078350
chr3	139086883	139087184
chr3	139107691	139109328
chr3	139146225	139146757
chr3	139146860	139147161
chr3	139166365	139167332
chr3	139174533	139175015
chr3	139178213	139178724
chr3	139194452	139194753
chr3	139238443	139238744
chr3	139239095	139239752
chr3	139240086	139240387
chr3	139253016	139253554
chr3	139257824	139259123
chr3	139259181	139260242
chr3	139281395	139281696
chr3	139281766	139282067
chr3	139291668	139292391
chr3	139305277	139305852
chr3	139338195	139338706
chr3	139361094	139361395
chr3	139361469	139362175
chr3	139395987	139397064
chr3	139475257	139475896
chr3	139477087	139478140
chr3	139516613	139516914
chr3	139625290	139625596
chr3	139636150	139636451
chr3	139653460	139655006
chr3	139695486	139695787
chr3	139846974	139847785
chr3	139921110	139921411
chr3	139935094	139935395
chr3	140040733	140041034
chr3	140051095	140051607
chr3	140114744	140115045
chr3	140185945	140186246
chr3	140259077	140259378
chr3	140263948	140264249
chr3	140265336	140265637
chr3	140324233	140324534
chr3	140351475	140351776
chr3	140434978	140435366
chr3	140466956	140467257
chr3	140473205	140473506
chr3	140473584	140474331
chr3	140478073	140478374
chr3	140489870	140490418
chr3	140491637	140492062
chr3	140492138	140492472
chr3	140527730	140528524
chr3	140534998	140535569
chr3	140540678	140540979
chr3	140541056	140541686
chr3	140551765	140552066
chr3	140561873	140562563
chr3	140564771	140565072
chr3	140569064	140569365
chr3	140582210	140582863
chr3	140615367	140615668
chr3	140616785	140617982
chr3	140641177	140641840
chr3	140641848	140642149
chr3	140649787	140650558
chr3	140660160	140660816
chr3	140660911	140661816
chr3	140661951	140662252
chr3	140668555	140668856
chr3	140671011	140671366
chr3	140671391	140672131
chr3	140691296	140692025
chr3	140696956	140697257
chr3	140702950	140703737
chr3	140718581	140719405
chr3	140730153	140730753
chr3	140732230	140732531
chr3	140736283	140736928
chr3	140737043	140737344
chr3	140739109	140739681
chr3	140758984	140759285
chr3	140768660	140770472
chr3	140782460	140782975
chr3	140795245	140796322
chr3	140802361	140802662
chr3	140802699	140803000
chr3	140803384	140803685
chr3	140812676	140814384
chr3	140819534	140819929
chr3	140824274	140825021
chr3	140825058	140825359
chr3	140830006	140830995
chr3	140833657	140833958
chr3	140834768	140835242
chr3	140910668	140911999
chr3	140930420	140930721
chr3	140949791	140951945
chr3	140959406	140960058
chr3	140961956	140962521
chr3	140974851	140975152
chr3	140985426	140986349
chr3	140987088	140987397
chr3	140993587	140994375
chr3	140997258	140998667
chr3	141008172	141009103
chr3	141009158	141009459
chr3	141009570	141010091
chr3	141012508	141014109
chr3	141021901	141022939
chr3	141024325	141024637
chr3	141029965	141031471
chr3	141039272	141040388
chr3	141049533	141050880
chr3	141051018	141051319
chr3	141055479	141056414
chr3	141065581	141066024
chr3	141079509	141080335
chr3	141088763	141089769
chr3	141098112	141098561
chr3	141120687	141122160
chr3	141129828	141130129
chr3	141130194	141130575
chr3	141130626	141131551
chr3	141159808	141161150
chr3	141170713	141171496
chr3	141173548	141174195
chr3	141178644	141179729
chr3	141189510	141190602
chr3	141193099	141193581
chr3	141194710	141195514
chr3	141195898	141196465
chr3	141202290	141202713
chr3	141204468	141206937
chr3	141211983	141212447
chr3	141217107	141218041
chr3	141218046	141218705
chr3	141226371	141226672
chr3	141240893	141241584
chr3	141242570	141244524
chr3	141247662	141248227
chr3	141248514	141249713
chr3	141262970	141263911
chr3	141271122	141272536
chr3	141276493	141277399
chr3	141280005	141280621
chr3	141284455	141284756
chr3	141294186	141295660
chr3	141339374	141339675
chr3	141363544	141364059
chr3	141365639	141365940
chr3	141378367	141379328
chr3	141379335	141379894
chr3	141397799	141400285
chr3	141405021	141406451
chr3	141445737	141446061
chr3	141455876	141456362
chr3	141456379	141457316
chr3	141457581	141458262
chr3	141472230	141472635
chr3	141483390	141484620
chr3	141496463	141496937
chr3	141506838	141507362
chr3	141514131	141516474
chr3	141516586	141516983
chr3	141530175	141531469
chr3	141564265	141564604
chr3	141568132	141568604
chr3	141579048	141579517
chr3	141579934	141580382
chr3	141582312	141582613
chr3	141582652	141582953
chr3	141593721	141595581
chr3	141595589	141596469
chr3	141600201	141600699
chr3	141606801	141608215
chr3	141608917	141609249
chr3	141612963	141614081
chr3	141619134	141619900
chr3	141619925	141620226
chr3	141620436	141621077
chr3	141622414	141622715
chr3	141631603	141632437
chr3	141646383	141648524
chr3	141649463	141649886
chr3	141650994	141651295
chr3	141652352	141653293
chr3	141658688	141659877
chr3	141659954	141660255
chr3	141669427	141670284
chr3	141673991	141674508
chr3	141681403	141681741
chr3	141717502	141718082
chr3	141738642	141739093
chr3	141739103	141739404
chr3	141740196	141740497
chr3	141740889	141741784
chr3	141746098	141747732
chr3	141764892	141765617
chr3	141765632	141765933
chr3	141796715	141797254
chr3	141814329	141815021
chr3	141817853	141818157
chr3	141823846	141824147
chr3	141825355	141825656
chr3	141826891	141827202
chr3	141839678	141839979
chr3	141844844	141845540
chr3	141855835	141856288
chr3	141867018	141868731
chr3	141899449	141899948
chr3	141928138	141928843
chr3	141929127	141930618
chr3	141943635	141944905
chr3	141970965	141971979
chr3	141981593	141982329
chr3	141989070	141989679
chr3	141998501	141999190
chr3	142004015	142004316
chr3	142056843	142057765
chr3	142075516	142076002
chr3	142079523	142079824
chr3	142085321	142085705
chr3	142090895	142091196
chr3	142154665	142154966
chr3	142164564	142165133
chr3	142165912	142167026
chr3	142167064	142167369
chr3	142227111	142228396
chr3	142249244	142249844
chr3	142296592	142298259
chr3	142305290	142306452
chr3	142314355	142315898
chr3	142337883	142338184
chr3	142368537	142368838
chr3	142368872	142369447
chr3	142404463	142405020
chr3	142442450	142443821
chr3	142515520	142515821
chr3	142547323	142548076
chr3	142563237	142563538
chr3	142607030	142607986
chr3	142623788	142624346
chr3	142634399	142634764
chr3	142647866	142648322
chr3	142649938	142650438
chr3	142681829	142683324
chr3	142695491	142695792
chr3	142701084	142702131
chr3	142705780	142706803
chr3	142706854	142707155
chr3	142711399	142711700
chr3	142712251	142713265
chr3	142719749	142721575
chr3	142729159	142729460
chr3	142729628	142729929
chr3	142734887	142735525
chr3	142755286	142755890
chr3	142758804	142759105
chr3	142759146	142759454
chr3	142782987	142783288
chr3	142783984	142785203
chr3	142800877	142802039
chr3	142802536	142802988
chr3	142803611	142804258
chr3	142837809	142840562
chr3	142841561	142841862
chr3	142842072	142842373
chr3	142843585	142843886
chr3	142853724	142854025
chr3	142854034	142854335
chr3	142857138	142857600
chr3	142857645	142857946
chr3	142866008	142866309
chr3	142876957	142877884
chr3	142879054	142879567
chr3	142884310	142885044
chr3	142887354	142887685
chr3	142888885	142890452
chr3	142890525	142890826
chr3	142891176	142891691
chr3	142899118	142899722
chr3	142900791	142901202
chr3	142925537	142926678
chr3	142935411	142936095
chr3	142936845	142938634
chr3	142939676	142939977
chr3	142941254	142941682
chr3	142955011	142956811
chr3	142985596	142986168
chr3	142995479	142995780
chr3	142996245	142996725
chr3	143017259	143017560
chr3	143017571	143018281
chr3	143020125	143020697
chr3	143021458	143022226
chr3	143034624	143035013
chr3	143039685	143040273
chr3	143045479	143046585
chr3	143048248	143049013
chr3	143049978	143050496
chr3	143067521	143068147
chr3	143070758	143072068
chr3	143077437	143078149
chr3	143081567	143082469
chr3	143082588	143083103
chr3	143102958	143103259
chr3	143131673	143132942
chr3	143133127	143134251
chr3	143135047	143135442
chr3	143142475	143143319
chr3	143146452	143147924
chr3	143148175	143149248
chr3	143150157	143150470
chr3	143159113	143159414
chr3	143161719	143163379
chr3	143163952	143164254
chr3	143166623	143167540
chr3	143169284	143170644
chr3	143183384	143183685
chr3	143183708	143184054
chr3	143190583	143191096
chr3	143191993	143192294
chr3	143196743	143197451
chr3	143199167	143199468
chr3	143201383	143202458
chr3	143224383	143224684
chr3	143224819	143225517
chr3	143230835	143231496
chr3	143238368	143239119
chr3	143244608	143245906
chr3	143247453	143249013
chr3	143254641	143255210
chr3	143255235	143255536
chr3	143255546	143256121
chr3	143257048	143257760
chr3	143269642	143269943
chr3	143270643	143270982
chr3	143284733	143285231
chr3	143290399	143290756
chr3	143293057	143293580
chr3	143304254	143305529
chr3	143313914	143314686
chr3	143319585	143319972
chr3	143320323	143320792
chr3	143323263	143324631
chr3	143337201	143337890
chr3	143355272	143355784
chr3	143362771	143363672
chr3	143387406	143388885
chr3	143392824	143393733
chr3	143412304	143412753
chr3	143427186	143427718
chr3	143430918	143431219
chr3	143445431	143445998
chr3	143470095	143471233
chr3	143481632	143483017
chr3	143488102	143488882
chr3	143489098	143489399
chr3	143490005	143490306
chr3	143490883	143491269
chr3	143493846	143494602
chr3	143504703	143506178
chr3	143514643	143514944
chr3	143524973	143525274
chr3	143525485	143526079
chr3	143529395	143530233
chr3	143530305	143531001
chr3	143531148	143531787
chr3	143532888	143533952
chr3	143540671	143541850
chr3	143543941	143545766
chr3	143549746	143550492
chr3	143550506	143551179
chr3	143551208	143551672
chr3	143558599	143559190
chr3	143565859	143567781
chr3	143574034	143574335
chr3	143578183	143578682
chr3	143586313	143587058
chr3	143594269	143595587
chr3	143599868	143600268
chr3	143604335	143605007
chr3	143605151	143605452
chr3	143614460	143615004
chr3	143620033	143620334
chr3	143633175	143633476
chr3	143639695	143640535
chr3	143643204	143644207
chr3	143644731	143645140
chr3	143670049	143670592
chr3	143671582	143671883
chr3	143672112	143672413
chr3	143675567	143676653
chr3	143689464	143690924
chr3	143691023	143692618
chr3	143696304	143696778
chr3	143696869	143697170
chr3	143702707	143703008
chr3	143707073	143707439
chr3	143714385	143714692
chr3	143717016	143717482
chr3	143717544	143717845
chr3	143721881	143722527
chr3	143727341	143727655
chr3	143738783	143739084
chr3	143739506	143740220
chr3	143747184	143748237
chr3	143758547	143758848
chr3	143804605	143805148
chr3	143805380	143805681
chr3	143805816	143806166
chr3	143818070	143818371
chr3	143828561	143829109
chr3	143846921	143847434
chr3	143923951	143924252
chr3	143988547	143989373
chr3	143989379	143989680
chr3	144014002	144014303
chr3	144027312	144027613
chr3	144051527	144052067
chr3	144062596	144062897
chr3	144063765	144064385
chr3	144072450	144072751
chr3	144148581	144148882
chr3	144225759	144226060
chr3	144384360	144384661
chr3	144468631	144468932
chr3	144475711	144476012
chr3	144528855	144529311
chr3	144550850	144551151
chr3	144561965	144562321
chr3	144571955	144572284
chr3	144572430	144573012
chr3	144576950	144577330
chr3	144584796	144585609
chr3	144721115	144721663
chr3	144733985	144734415
chr3	144803631	144804843
chr3	144806267	144807098
chr3	144807136	144807437
chr3	144811841	144812725
chr3	144869991	144870292
chr3	144898639	144898940
chr3	144899028	144900173
chr3	144940940	144941241
chr3	144953264	144953584
chr3	144959265	144959566
chr3	145007234	145007732
chr3	145084630	145084931
chr3	145240318	145240619
chr3	145275166	145275663
chr3	145427563	145427864
chr3	145436773	145437723
chr3	145439244	145440175
chr3	145440192	145440493
chr3	145471342	145471643
chr3	145494609	145494910
chr3	145560400	145560701
chr3	145621244	145621545
chr3	145621701	145622387
chr3	145781801	145782432
chr3	145782472	145782773
chr3	145783284	145783787
chr3	145877931	145879413
chr3	145903679	145903980
chr3	145906951	145907684
chr3	145934756	145935448
chr3	145936707	145937360
chr3	145967972	145969088
chr3	145969260	145969561
chr3	145974585	145974886
chr3	146114407	146114840
chr3	146114998	146115299
chr3	146166999	146167898
chr3	146186706	146187849
chr3	146194151	146194675
chr3	146214952	146216397
chr3	146221646	146221947
chr3	146224134	146224879
chr3	146230768	146231834
chr3	146260912	146262991
chr3	146267768	146268340
chr3	146268441	146268742
chr3	146268781	146269273
chr3	146271804	146272105
chr3	146276605	146276969
chr3	146278954	146279663
chr3	146279785	146280163
chr3	146286864	146287520
chr3	146292794	146293211
chr3	146293823	146294124
chr3	146295479	146295887
chr3	146297651	146297952
chr3	146299744	146300218
chr3	146307669	146308000
chr3	146310962	146311263
chr3	146312723	146313563
chr3	146342815	146343491
chr3	146358106	146359419
chr3	146360811	146361112
chr3	146361868	146362169
chr3	146375832	146376133
chr3	146420076	146420377
chr3	146490236	146490537
chr3	146601188	146601489
chr3	146688016	146688317
chr3	146710847	146711148
chr3	146876957	146877315
chr3	146909642	146910089
chr3	146922472	146923480
chr3	146933532	146933833
chr3	146936704	146937089
chr3	146943376	146943677
chr3	146963265	146963566
chr3	147078734	147079912
chr3	147089520	147089821
chr3	147101474	147101775
chr3	147102861	147103162
chr3	147123726	147124093
chr3	147124200	147124501
chr3	147128451	147129329
chr3	147130369	147130897
chr3	147130904	147131648
chr3	147138276	147138577
chr3	147232233	147232716
chr3	147255638	147256191
chr3	147554462	147554763
chr3	147742109	147742410
chr3	147794896	147795197
chr3	147891678	147891979
chr3	147956085	147956386
chr3	147998402	147998703
chr3	148027059	148027559
chr3	148036811	148037723
chr3	148219724	148220025
chr3	148243335	148244386
chr3	148250157	148250458
chr3	148288483	148289052
chr3	148289282	148289583
chr3	148293640	148294196
chr3	148335443	148336269
chr3	148348964	148349652
chr3	148359361	148359662
chr3	148415709	148416111
chr3	148425756	148426057
chr3	148464963	148465329
chr3	148558153	148558590
chr3	148578642	148579621
chr3	148579654	148579955
chr3	148581242	148581835
chr3	148582910	148583309
chr3	148585519	148585820
chr3	148660765	148661756
chr3	148664748	148665386
chr3	148665445	148665746
chr3	148672881	148673182
chr3	148673250	148673807
chr3	148673864	148674165
chr3	148680253	148680652
chr3	148681036	148681337
chr3	148683344	148683645
chr3	148692549	148693602
chr3	148703642	148703943
chr3	148708646	148710141
chr3	148716203	148717292
chr3	148721312	148722895
chr3	148727304	148727881
chr3	148734862	148735399
chr3	148760466	148761141
chr3	148798522	148798823
chr3	148803316	148804551
chr3	148804563	148804904
chr3	148813193	148813607
chr3	148815799	148816337
chr3	148827329	148827630
chr3	148837714	148838446
chr3	148838498	148838810
chr3	148846616	148847557
chr3	148847665	148848386
chr3	148852333	148852634
chr3	148860280	148861241
chr3	148862708	148864523
chr3	148869475	148870580
chr3	148880491	148881211
chr3	148892428	148893343
chr3	148915144	148915445
chr3	148915451	148915752
chr3	148917256	148917557
chr3	148921066	148922261
chr3	148935202	148935503
chr3	148941543	148943772
chr3	148950822	148951462
chr3	148961089	148962144
chr3	148963152	148964215
chr3	148965818	148966723
chr3	148970101	148970419
chr3	148976111	148976835
chr3	148976948	148978030
chr3	148981486	148981960
chr3	148985187	148985718
chr3	148985932	148986233
chr3	148990714	148991443
chr3	148994855	148995990
chr3	149009001	149009302
chr3	149010280	149010986
chr3	149013372	149013809
chr3	149013927	149014228
chr3	149014252	149014605
chr3	149017778	149018622
chr3	149024884	149025563
chr3	149037392	149037693
chr3	149052001	149052302
chr3	149053813	149054114
chr3	149057305	149058565
chr3	149060314	149061093
chr3	149069520	149070626
chr3	149084578	149085243
chr3	149088047	149089635
chr3	149094669	149096016
chr3	149096019	149096320
chr3	149096327	149096906
chr3	149099851	149100152
chr3	149104628	149105082
chr3	149111153	149111529
chr3	149160432	149160983
chr3	149165617	149166555
chr3	149189617	149189918
chr3	149197886	149198510
chr3	149205402	149205750
chr3	149206872	149207173
chr3	149209641	149209942
chr3	149210200	149210501
chr3	149211395	149212313
chr3	149212435	149212835
chr3	149225023	149226165
chr3	149230097	149230398
chr3	149248458	149248832
chr3	149249709	149251157
chr3	149271974	149272763
chr3	149273735	149274072
chr3	149286718	149287055
chr3	149290557	149291146
chr3	149293398	149294358
chr3	149299183	149299484
chr3	149299537	149299894
chr3	149320169	149320519
chr3	149338960	149339362
chr3	149341314	149342200
chr3	149375132	149376516
chr3	149376518	149376819
chr3	149419015	149419687
chr3	149431807	149432415
chr3	149432542	149432931
chr3	149435069	149435593
chr3	149469116	149470945
chr3	149480500	149480990
chr3	149481308	149481834
chr3	149483201	149483502
chr3	149483529	149484038
chr3	149489189	149489823
chr3	149495079	149495380
chr3	149498741	149499674
chr3	149500928	149502217
chr3	149513873	149514174
chr3	149516984	149517497
chr3	149523723	149524327
chr3	149525835	149526342
chr3	149530099	149531454
chr3	149531480	149532089
chr3	149557327	149557628
chr3	149578752	149579053
chr3	149597507	149597997
chr3	149599125	149600278
chr3	149620444	149620841
chr3	149635152	149635453
chr3	149654388	149655173
chr3	149672165	149672828
chr3	149673318	149673619
chr3	149682977	149683397
chr3	149687547	149689153
chr3	149689214	149689616
chr3	149710923	149711224
chr3	149723326	149723901
chr3	149723938	149724401
chr3	149724440	149724741
chr3	149740246	149741107
chr3	149741123	149741479
chr3	149747386	149747687
chr3	149753170	149753471
chr3	149774138	149774662
chr3	149774860	149775384
chr3	149824473	149824983
chr3	149841869	149842170
chr3	149849936	149850479
chr3	149901386	149902478
chr3	149933761	149934122
chr3	149937827	149938206
chr3	149938685	149939568
chr3	149939600	149939940
chr3	149940824	149941282
chr3	149945383	149946408
chr3	150004024	150004684
chr3	150040603	150040904
chr3	150047124	150047521
chr3	150083156	150083457
chr3	150090215	150090899
chr3	150091067	150091613
chr3	150102179	150103609
chr3	150107920	150108404
chr3	150125421	150126724
chr3	150127073	150128455
chr3	150128477	150128899
chr3	150138138	150138439
chr3	150139496	150140127
chr3	150145634	150146273
chr3	150146300	150146769
chr3	150147844	150148351
chr3	150151461	150152445
chr3	150165274	150165575
chr3	150165894	150166195
chr3	150166975	150167550
chr3	150187496	150187797
chr3	150212407	150213948
chr3	150215248	150215692
chr3	150215823	150216124
chr3	150221152	150221527
chr3	150221657	150222229
chr3	150245740	150246068
chr3	150246109	150246567
chr3	150256188	150256815
chr3	150263235	150264856
chr3	150264920	150265221
chr3	150293345	150293734
chr3	150305831	150306674
chr3	150306682	150306983
chr3	150308505	150308806
chr3	150316220	150316853
chr3	150317368	150317669
chr3	150320644	150322117
chr3	150323747	150324218
chr3	150327772	150328073
chr3	150330906	150331207
chr3	150331613	150332186
chr3	150334699	150335000
chr3	150337487	150338289
chr3	150352548	150354222
chr3	150380473	150380870
chr3	150383783	150384273
chr3	150398378	150399339
chr3	150399754	150400879
chr3	150420665	150422401
chr3	150438574	150439883
chr3	150440424	150440936
chr3	150441607	150442152
chr3	150447486	150447787
chr3	150451061	150451541
chr3	150455070	150455557
chr3	150455664	150455965
chr3	150456252	150457966
chr3	150460319	150460868
chr3	150461256	150462524
chr3	150464703	150466537
chr3	150466594	150467191
chr3	150478134	150478720
chr3	150479659	150481310
chr3	150481354	150481816
chr3	150492043	150492776
chr3	150504456	150504904
chr3	150505003	150505916
chr3	150505994	150506320
chr3	150507295	150507884
chr3	150515649	150516642
chr3	150525665	150525966
chr3	150541083	150541384
chr3	150547922	150548459
chr3	150558485	150558786
chr3	150582390	150583489
chr3	150593384	150593953
chr3	150606883	150607837
chr3	150607917	150608457
chr3	150616564	150617511
chr3	150629570	150629871
chr3	150630872	150631173
chr3	150635652	150636128
chr3	150643136	150644304
chr3	150649183	150649484
chr3	150654525	150654866
chr3	150784850	150785193
chr3	150802952	150805255
chr3	150811396	150812086
chr3	150850614	150851353
chr3	150853105	150854012
chr3	150862395	150862894
chr3	150863406	150864394
chr3	150864423	150865447
chr3	150873890	150874822
chr3	150887125	150888290
chr3	150888302	150889315
chr3	150889316	150890380
chr3	150895745	150896199
chr3	150898022	150898549
chr3	150900666	150902192
chr3	150904274	150904575
chr3	150906527	150906877
chr3	150906914	150907359
chr3	150920461	150921220
chr3	150922219	150922853
chr3	150927439	150927740
chr3	150927939	150929066
chr3	150929164	150929465
chr3	150933768	150934069
chr3	150934298	150934701
chr3	150936899	150937200
chr3	150942986	150943521
chr3	150944028	150944329
chr3	150944488	150946460
chr3	150946467	150946842
chr3	150948143	150949046
chr3	150951462	150951763
chr3	150952096	150952791
chr3	150959854	150960647
chr3	150970967	150971268
chr3	150982908	150984055
chr3	150984369	150984670
chr3	150986397	150986983
chr3	150992879	150993306
chr3	150993858	150994941
chr3	150995837	150996835
chr3	150999429	150999730
chr3	151000721	151001104
chr3	151001129	151002485
chr3	151003791	151004092
chr3	151023883	151024184
chr3	151034516	151034817
chr3	151045193	151047426
chr3	151058347	151058648
chr3	151063464	151064434
chr3	151065136	151065744
chr3	151068785	151069951
chr3	151074620	151075067
chr3	151096934	151097482
chr3	151100368	151102288
chr3	151102375	151102881
chr3	151105124	151106121
chr3	151109445	151109787
chr3	151110663	151111247
chr3	151116674	151116975
chr3	151122039	151122421
chr3	151139588	151140275
chr3	151143822	151144408
chr3	151155739	151156040
chr3	151157049	151157923
chr3	151163005	151163386
chr3	151178127	151179067
chr3	151184571	151186445
chr3	151194048	151194733
chr3	151209218	151209855
chr3	151225138	151225557
chr3	151227601	151229189
chr3	151256900	151257201
chr3	151270337	151270879
chr3	151281657	151282078
chr3	151285929	151286471
chr3	151286619	151286924
chr3	151288049	151288350
chr3	151298732	151299346
chr3	151301939	151303000
chr3	151337513	151338159
chr3	151356360	151356661
chr3	151456700	151457640
chr3	151460210	151460526
chr3	151461537	151462066
chr3	151528650	151529678
chr3	151546727	151547028
chr3	151547168	151547469
chr3	151552025	151552857
chr3	151553811	151554333
chr3	151554471	151555258
chr3	151556407	151557206
chr3	151569727	151570482
chr3	151588715	151589861
chr3	151593540	151593902
chr3	151597458	151598234
chr3	151598723	151599159
chr3	151601339	151601640
chr3	151603147	151603629
chr3	151607987	151609257
chr3	151614483	151614784
chr3	151619050	151619504
chr3	151619527	151620735
chr3	151620764	151621835
chr3	151622719	151623020
chr3	151635851	151637101
chr3	151691890	151692191
chr3	151693575	151694666
chr3	151694690	151694991
chr3	151710132	151710757
chr3	151710797	151711346
chr3	151738776	151739077
chr3	151739491	151739999
chr3	151744081	151744382
chr3	151789676	151790079
chr3	151790204	151790505
chr3	151799430	151799810
chr3	151802359	151802829
chr3	151818339	151818833
chr3	151822523	151823003
chr3	151844113	151844414
chr3	151862124	151862462
chr3	151894820	151895121
chr3	151901064	151901887
chr3	151909721	151911715
chr3	151911980	151912281
chr3	151914579	151914970
chr3	151915219	151915566
chr3	151915663	151915964
chr3	151916480	151917813
chr3	151918491	151919170
chr3	151920677	151921143
chr3	151921178	151921479
chr3	151922042	151923759
chr3	151935682	151936674
chr3	151940165	151940514
chr3	151940590	151942109
chr3	151948288	151948589
chr3	151948646	151948947
chr3	151953651	151953952
chr3	151954560	151954908
chr3	151958917	151959629
chr3	151960614	151962487
chr3	151963069	151964082
chr3	151969763	151970064
chr3	151970527	151971156
chr3	151971391	151972182
chr3	151974737	151977168
chr3	151984424	151985014
chr3	151986057	151988362
chr3	151992958	151993259
chr3	151993295	151993596
chr3	151994398	151995021
chr3	151996372	151998194
chr3	151998927	151999423
chr3	152000627	152001770
chr3	152002402	152003121
chr3	152003295	152003596
chr3	152004585	152005590
chr3	152008659	152009223
chr3	152009244	152009914
chr3	152010287	152011474
chr3	152013490	152013791
chr3	152013845	152014993
chr3	152016170	152017349
chr3	152019790	152020808
chr3	152022334	152022635
chr3	152025571	152025872
chr3	152025873	152026623
chr3	152026836	152028302
chr3	152037732	152038033
chr3	152038060	152038361
chr3	152040274	152042384
chr3	152046590	152047005
chr3	152048416	152049530
chr3	152050470	152050771
chr3	152052917	152053686
chr3	152057835	152058305
chr3	152066818	152067570
chr3	152067609	152067910
chr3	152069972	152070722
chr3	152070788	152071089
chr3	152075265	152075895
chr3	152076816	152077117
chr3	152077207	152077508
chr3	152082093	152082506
chr3	152083968	152084269
chr3	152085323	152085716
chr3	152086562	152086863
chr3	152093993	152094844
chr3	152094944	152095297
chr3	152099593	152101334
chr3	152102213	152102514
chr3	152116285	152117545
chr3	152120522	152121779
chr3	152124122	152124423
chr3	152143090	152145167
chr3	152146297	152146598
chr3	152148399	152148700
chr3	152148758	152149059
chr3	152151688	152152262
chr3	152154237	152155338
chr3	152160341	152162147
chr3	152170109	152170410
chr3	152183923	152185062
chr3	152189434	152190733
chr3	152195364	152195750
chr3	152198013	152198688
chr3	152209675	152210039
chr3	152214357	152214848
chr3	152214964	152215265
chr3	152223537	152223994
chr3	152226502	152226994
chr3	152229808	152230109
chr3	152233040	152233341
chr3	152233552	152234666
chr3	152239736	152240037
chr3	152240091	152240646
chr3	152240690	152241146
chr3	152241848	152242680
chr3	152256898	152257199
chr3	152274818	152275129
chr3	152275149	152275450
chr3	152291910	152292603
chr3	152299659	152300205
chr3	152313452	152314415
chr3	152314590	152314891
chr3	152322030	152322331
chr3	152329881	152330182
chr3	152373682	152374799
chr3	152389241	152389592
chr3	152401475	152401776
chr3	152410005	152411950
chr3	152412943	152413723
chr3	152471480	152471940
chr3	152552257	152553624
chr3	152583475	152583776
chr3	152587914	152588215
chr3	152594747	152595174
chr3	152656973	152657274
chr3	152679054	152679355
chr3	152682452	152683119
chr3	152694097	152694398
chr3	152695137	152695519
chr3	152741667	152741968
chr3	152743850	152744151
chr3	152745926	152746714
chr3	152746963	152747477
chr3	152749665	152749966
chr3	152756192	152756554
chr3	152760253	152761407
chr3	152769310	152770159
chr3	152775763	152776391
chr3	152848195	152848756
chr3	152855196	152855768
chr3	152858131	152858949
chr3	152868837	152869167
chr3	152878064	152880094
chr3	152880166	152881124
chr3	152890536	152891176
chr3	152891486	152892211
chr3	152900042	152900686
chr3	152911160	152911909
chr3	152927804	152928334
chr3	152928572	152928873
chr3	152939193	152940430
chr3	152968058	152968366
chr3	152974152	152974485
chr3	153001885	153002476
chr3	153003753	153004207
chr3	153006973	153007546
chr3	153008102	153008860
chr3	153008883	153009219
chr3	153028949	153029669
chr3	153037721	153038086
chr3	153050647	153051169
chr3	153066519	153067174
chr3	153087538	153087839
chr3	153090949	153091766
chr3	153117050	153117800
chr3	153139706	153140288
chr3	153181724	153182029
chr3	153202490	153203126
chr3	153210854	153211155
chr3	153312873	153313306
chr3	153319066	153319367
chr3	153339605	153340168
chr3	153341779	153342655
chr3	153346345	153346677
chr3	153485459	153487004
chr3	153684531	153684832
chr3	153684865	153685555
chr3	153735735	153736223
chr3	153758069	153758463
chr3	153838682	153840342
chr3	153903713	153904014
chr3	153906382	153907010
chr3	153912670	153912971
chr3	153928685	153928986
chr3	153935363	153935724
chr3	153970644	153971225
chr3	154003019	154003374
chr3	154019373	154019836
chr3	154035220	154036728
chr3	154041200	154042693
chr3	154042717	154043018
chr3	154050553	154050854
chr3	154052000	154053205
chr3	154066592	154066893
chr3	154138777	154139078
chr3	154187323	154187761
chr3	154320059	154320360
chr3	154401830	154402599
chr3	154402716	154403023
chr3	154475674	154476549
chr3	154483548	154483849
chr3	154484250	154485198
chr3	154489876	154490177
chr3	154501250	154501586
chr3	154508185	154508511
chr3	154508894	154509508
chr3	154512262	154512876
chr3	154513353	154513654
chr3	154516977	154517384
chr3	154552622	154553239
chr3	154579661	154580606
chr3	154589396	154590480
chr3	154593101	154593402
chr3	154605783	154606834
chr3	154607134	154607548
chr3	154621798	154622480
chr3	154662288	154662589
chr3	154671089	154671761
chr3	154672169	154672890
chr3	154674418	154674719
chr3	154719291	154719715
chr3	154726151	154726823
chr3	154736498	154736994
chr3	154744915	154745372
chr3	154779885	154780186
chr3	154780253	154780696
chr3	154781633	154783727
chr3	154783916	154784217
chr3	154788476	154788953
chr3	154796442	154798794
chr3	154798923	154799224
chr3	154799776	154800480
chr3	154803378	154803679
chr3	154803741	154804224
chr3	154805131	154805474
chr3	154807463	154807764
chr3	154808219	154808956
chr3	154809658	154809959
chr3	154810344	154811406
chr3	154811704	154812731
chr3	154813926	154815274
chr3	154818624	154819665
chr3	154820405	154822052
chr3	154827478	154828123
chr3	154828296	154829746
chr3	154830306	154831153
chr3	154835401	154836295
chr3	154842343	154843352
chr3	154845238	154845834
chr3	154847484	154847785
chr3	154847797	154848508
chr3	154865233	154865534
chr3	154896230	154897171
chr3	154900974	154901275
chr3	154901491	154902695
chr3	154902942	154903795
chr3	154908468	154908867
chr3	154910670	154910971
chr3	154913690	154913991
chr3	154914194	154914706
chr3	154934910	154935648
chr3	154946196	154946968
chr3	154949220	154950693
chr3	154957520	154957821
chr3	154961966	154962350
chr3	154966141	154966704
chr3	154988791	154989092
chr3	155018260	155018697
chr3	155027650	155027951
chr3	155040688	155041217
chr3	155043048	155043991
chr3	155044049	155044350
chr3	155044648	155044949
chr3	155052209	155053511
chr3	155070392	155071102
chr3	155073969	155074723
chr3	155081151	155081452
chr3	155085321	155086248
chr3	155086401	155087030
chr3	155088194	155088495
chr3	155088699	155089000
chr3	155090163	155090526
chr3	155100247	155100548
chr3	155104263	155105405
chr3	155106248	155106549
chr3	155127064	155127697
chr3	155130785	155131476
chr3	155141274	155142232
chr3	155149697	155149998
chr3	155169567	155169868
chr3	155170110	155170805
chr3	155172326	155172903
chr3	155198959	155199260
chr3	155211780	155212692
chr3	155212953	155213607
chr3	155236572	155237465
chr3	155238130	155238431
chr3	155244409	155244710
chr3	155252719	155253020
chr3	155266040	155267278
chr3	155267487	155267788
chr3	155271516	155272038
chr3	155272179	155273267
chr3	155275868	155276549
chr3	155280881	155281182
chr3	155299087	155299788
chr3	155364163	155364835
chr3	155374828	155375276
chr3	155375758	155376059
chr3	155382566	155383147
chr3	155383206	155383507
chr3	155400053	155400609
chr3	155419326	155420047
chr3	155421843	155422230
chr3	155429430	155430156
chr3	155455181	155456107
chr3	155461479	155463812
chr3	155463845	155464146
chr3	155470853	155471219
chr3	155508506	155508807
chr3	155508872	155509173
chr3	155523088	155524623
chr3	155538982	155539357
chr3	155557427	155557728
chr3	155571256	155573045
chr3	155577470	155578175
chr3	155580020	155580726
chr3	155587606	155588478
chr3	155588989	155589776
chr3	155599128	155600271
chr3	155602017	155603016
chr3	155605154	155605455
chr3	155607793	155608214
chr3	155608375	155608962
chr3	155702529	155702830
chr3	155704877	155705196
chr3	155713016	155713317
chr3	155713354	155714137
chr3	155723629	155723930
chr3	155728583	155728979
chr3	155751246	155751547
chr3	155761143	155762527
chr3	155762818	155763212
chr3	155777872	155778173
chr3	155791928	155792229
chr3	155845566	155845867
chr3	155854993	155855601
chr3	155866637	155867509
chr3	155868236	155868820
chr3	155869636	155870136
chr3	155877772	155879373
chr3	155929376	155929830
chr3	155958350	155958822
chr3	156008673	156010060
chr3	156019115	156019416
chr3	156024431	156024732
chr3	156059503	156060159
chr3	156068554	156069204
chr3	156078741	156079074
chr3	156100215	156100754
chr3	156106092	156106711
chr3	156107971	156108552
chr3	156114842	156115660
chr3	156142459	156144317
chr3	156162926	156163914
chr3	156165935	156166418
chr3	156167635	156168232
chr3	156178074	156178476
chr3	156192476	156193176
chr3	156201038	156202464
chr3	156202504	156202813
chr3	156207408	156207811
chr3	156220504	156220805
chr3	156225050	156225351
chr3	156227109	156228038
chr3	156228155	156228456
chr3	156234830	156235131
chr3	156240312	156240785
chr3	156241853	156243074
chr3	156248338	156248692
chr3	156252982	156253648
chr3	156258496	156259403
chr3	156263955	156264256
chr3	156272007	156273583
chr3	156278862	156279958
chr3	156286859	156288091
chr3	156294285	156295133
chr3	156297129	156297648
chr3	156297852	156298153
chr3	156304803	156305699
chr3	156307038	156307339
chr3	156307781	156308325
chr3	156311452	156312806
chr3	156312912	156313213
chr3	156323540	156325027
chr3	156329897	156330198
chr3	156332344	156334045
chr3	156343953	156344254
chr3	156360582	156362262
chr3	156367313	156368148
chr3	156378751	156379715
chr3	156382034	156382877
chr3	156391513	156392423
chr3	156392493	156393146
chr3	156393185	156394010
chr3	156398439	156399183
chr3	156402985	156403931
chr3	156404648	156405122
chr3	156405154	156405455
chr3	156407506	156407807
chr3	156410923	156411224
chr3	156420117	156420512
chr3	156423157	156423924
chr3	156424010	156424311
chr3	156424721	156425108
chr3	156425159	156425460
chr3	156436649	156436950
chr3	156443402	156443703
chr3	156445539	156445951
chr3	156458342	156458643
chr3	156468511	156468963
chr3	156478230	156478531
chr3	156478610	156479208
chr3	156479770	156480391
chr3	156481943	156482481
chr3	156493299	156494713
chr3	156499391	156499692
chr3	156505783	156506319
chr3	156510787	156511319
chr3	156513564	156514374
chr3	156533742	156535046
chr3	156535232	156535589
chr3	156543390	156544972
chr3	156544976	156545277
chr3	156560363	156561071
chr3	156561073	156561374
chr3	156577406	156577732
chr3	156696021	156697020
chr3	156703565	156703866
chr3	156747059	156747711
chr3	156764387	156764688
chr3	156781877	156782655
chr3	156784736	156785310
chr3	156785717	156786018
chr3	156793438	156793964
chr3	156798886	156800214
chr3	156805868	156807439
chr3	156807464	156807920
chr3	156820945	156821738
chr3	156822883	156823421
chr3	156833412	156833955
chr3	156837109	156837576
chr3	156837937	156838410
chr3	156839656	156840319
chr3	156840511	156841041
chr3	156846029	156848955
chr3	156849018	156849319
chr3	156854662	156855937
chr3	156862189	156862785
chr3	156863158	156866668
chr3	156866782	156867385
chr3	156869171	156869762
chr3	156870066	156870463
chr3	156871251	156871787
chr3	156876948	156878367
chr3	156878387	156879033
chr3	156888425	156889375
chr3	156892103	156893057
chr3	156893184	156894339
chr3	156894520	156895050
chr3	156919303	156919863
chr3	156943790	156944445
chr3	156956678	156957270
chr3	156964805	156967223
chr3	156988631	156989426
chr3	157000293	157000594
chr3	157003638	157003939
chr3	157011743	157012489
chr3	157053157	157053838
chr3	157083063	157083364
chr3	157124381	157124682
chr3	157139582	157139883
chr3	157154081	157154759
chr3	157154806	157155947
chr3	157169703	157170290
chr3	157211268	157211776
chr3	157217014	157217788
chr3	157217955	157218256
chr3	157226066	157226618
chr3	157249657	157250728
chr3	157250816	157251117
chr3	157251176	157251477
chr3	157252517	157252904
chr3	157258117	157258928
chr3	157260824	157261280
chr3	157290204	157290688
chr3	157292234	157292535
chr3	157304092	157304446
chr3	157324075	157325046
chr3	157325310	157326338
chr3	157326792	157327093
chr3	157328509	157329487
chr3	157335490	157336493
chr3	157349738	157350039
chr3	157367384	157367801
chr3	157367848	157368149
chr3	157391604	157391905
chr3	157401042	157402214
chr3	157410279	157410623
chr3	157415800	157416686
chr3	157456264	157456577
chr3	157582635	157583496
chr3	157589964	157590587
chr3	157590588	157590889
chr3	157594318	157594721
chr3	157649158	157649469
chr3	157656138	157656501
chr3	157666493	157667230
chr3	157667635	157668049
chr3	157679477	157679809
chr3	157744369	157744670
chr3	157791104	157791405
chr3	157791892	157792777
chr3	157792778	157793595
chr3	157799044	157799345
chr3	157809386	157810092
chr3	157812229	157813247
chr3	157815106	157816591
chr3	157820817	157822004
chr3	157822934	157825156
chr3	157827270	157828263
chr3	157828284	157828735
chr3	157834605	157834906
chr3	157835706	157836007
chr3	157836034	157836542
chr3	157839144	157840120
chr3	157864290	157864591
chr3	157864667	157864968
chr3	157867199	157867587
chr3	157884999	157885300
chr3	157885497	157886361
chr3	157886543	157887123
chr3	157966795	157967287
chr3	157977332	157977771
chr3	157997405	157997721
chr3	158029962	158031462
chr3	158047070	158048270
chr3	158048328	158048629
chr3	158057393	158057900
chr3	158068806	158069107
chr3	158069905	158071182
chr3	158073236	158074322
chr3	158078186	158078487
chr3	158115883	158116184
chr3	158138782	158139083
chr3	158152019	158152558
chr3	158155451	158155754
chr3	158169211	158169811
chr3	158173143	158173444
chr3	158178670	158178971
chr3	158201611	158201912
chr3	158212562	158212863
chr3	158249184	158249716
chr3	158249916	158250240
chr3	158256838	158257940
chr3	158272831	158273132
chr3	158288518	158289095
chr3	158339130	158339431
chr3	158339614	158340175
chr3	158352101	158352402
chr3	158361694	158363016
chr3	158377237	158378431
chr3	158378932	158379265
chr3	158389443	158391033
chr3	158409733	158410034
chr3	158427391	158427753
chr3	158429804	158430105
chr3	158430485	158430786
chr3	158430962	158431366
chr3	158440157	158441451
chr3	158443141	158443483
chr3	158445178	158445910
chr3	158445969	158446282
chr3	158449421	158450913
chr3	158452056	158452357
chr3	158461224	158461815
chr3	158464518	158465316
chr3	158465889	158466644
chr3	158478612	158479098
chr3	158493612	158494023
chr3	158507032	158507865
chr3	158508695	158509629
chr3	158512455	158513123
chr3	158518894	158520774
chr3	158526491	158526874
chr3	158527180	158527839
chr3	158528399	158529134
chr3	158560741	158561165
chr3	158563580	158564072
chr3	158564688	158566113
chr3	158635427	158636459
chr3	158654907	158655208
chr3	158708889	158709190
chr3	158747939	158748490
chr3	158755577	158756555
chr3	158757064	158757365
chr3	158762921	158763571
chr3	158780570	158781284
chr3	158784057	158785380
chr3	158786951	158787894
chr3	158790667	158791003
chr3	158800283	158800588
chr3	158809679	158810029
chr3	158828074	158828415
chr3	158831171	158831472
chr3	158832101	158833379
chr3	158840722	158841023
chr3	158841097	158841398
chr3	158841670	158841971
chr3	158843859	158844383
chr3	158846084	158846787
chr3	158846823	158847267
chr3	158847557	158847858
chr3	158847929	158848230
chr3	158857257	158857558
chr3	158864709	158865288
chr3	158875980	158876285
chr3	158876483	158876784
chr3	158877039	158877340
chr3	158878785	158879160
chr3	158882880	158883181
chr3	158883402	158884118
chr3	158887465	158888020
chr3	158903102	158903840
chr3	158904217	158904691
chr3	158914652	158915154
chr3	158917944	158918258
chr3	158920340	158920881
chr3	158921121	158921581
chr3	158924772	158925921
chr3	158926868	158927697
chr3	158946681	158947466
chr3	158970412	158971060
chr3	158977645	158978422
chr3	158981542	158982007
chr3	158983256	158983557
chr3	158990912	158991213
chr3	158991483	158991784
chr3	159040085	159040482
chr3	159363713	159364237
chr3	159387021	159387322
chr3	159393554	159394451
chr3	159450344	159450783
chr3	159475133	159475560
chr3	159480631	159483698
chr3	159493073	159493593
chr3	159513743	159514044
chr3	159514387	159514688
chr3	159522341	159523476
chr3	159531729	159532413
chr3	159536728	159537438
chr3	159546249	159546757
chr3	159547184	159547724
chr3	159548610	159548957
chr3	159549401	159550601
chr3	159557368	159558236
chr3	159558388	159558689
chr3	159558711	159559187
chr3	159561535	159563127
chr3	159568153	159568884
chr3	159569246	159569692
chr3	159569726	159571196
chr3	159571907	159573016
chr3	159574198	159574972
chr3	159577293	159580002
chr3	159589470	159590720
chr3	159597299	159597600
chr3	159599620	159600153
chr3	159600344	159601436
chr3	159602396	159603121
chr3	159608615	159610445
chr3	159619919	159621031
chr3	159622133	159622900
chr3	159625542	159626032
chr3	159628654	159629791
chr3	159637460	159638208
chr3	159640123	159641129
chr3	159646982	159647807
chr3	159658915	159659785
chr3	159667988	159668939
chr3	159682194	159682495
chr3	159696112	159696533
chr3	159705003	159705667
chr3	159705703	159707307
chr3	159707430	159708319
chr3	159719315	159720009
chr3	159721208	159721711
chr3	159723938	159724668
chr3	159726837	159727457
chr3	159728872	159729380
chr3	159729490	159730609
chr3	159745240	159745989
chr3	159749784	159750924
chr3	159756463	159757318
chr3	159757842	159758799
chr3	159758829	159759961
chr3	159761731	159762301
chr3	159765565	159765866
chr3	159775014	159775466
chr3	159779207	159779710
chr3	159787625	159788281
chr3	159815605	159816347
chr3	159817251	159818027
chr3	159822297	159822598
chr3	159823507	159824434
chr3	159827139	159827895
chr3	159847071	159847741
chr3	159847779	159848080
chr3	159851642	159851943
chr3	159852750	159854582
chr3	159858519	159858820
chr3	159880645	159881595
chr3	159886881	159887329
chr3	159898253	159898845
chr3	159901040	159901516
chr3	159928411	159929063
chr3	159941849	159942504
chr3	159942539	159944650
chr3	159978035	159978340
chr3	159978449	159978903
chr3	160024019	160024320
chr3	160029400	160030314
chr3	160031268	160031569
chr3	160086106	160087324
chr3	160087699	160088123
chr3	160088262	160088681
chr3	160116284	160118739
chr3	160118883	160119797
chr3	160127527	160128184
chr3	160130874	160131794
chr3	160132847	160134269
chr3	160139549	160139850
chr3	160144589	160145953
chr3	160152924	160153520
chr3	160153554	160153855
chr3	160153922	160154386
chr3	160154839	160155329
chr3	160155392	160155693
chr3	160166588	160168342
chr3	160178454	160178755
chr3	160189396	160189874
chr3	160192642	160192943
chr3	160195020	160195381
chr3	160202963	160204909
chr3	160209347	160209648
chr3	160209703	160210035
chr3	160211299	160211600
chr3	160215904	160216310
chr3	160223780	160224081
chr3	160233660	160234188
chr3	160255177	160255605
chr3	160256454	160256755
chr3	160256855	160257156
chr3	160262486	160263456
chr3	160263459	160263880
chr3	160271063	160271793
chr3	160272448	160272991
chr3	160282020	160283570
chr3	160283676	160284086
chr3	160292140	160292441
chr3	160305276	160305982
chr3	160382422	160383335
chr3	160383717	160384251
chr3	160388899	160389409
chr3	160403006	160403307
chr3	160404993	160405294
chr3	160424635	160425545
chr3	160437629	160437930
chr3	160449716	160450401
chr3	160455838	160456139
chr3	160472121	160473778
chr3	160474032	160474379
chr3	160474869	160475228
chr3	160491441	160491742
chr3	160497812	160498343
chr3	160499526	160499827
chr3	160510280	160510581
chr3	160519214	160519876
chr3	160526150	160526722
chr3	160527566	160528025
chr3	160528132	160528433
chr3	160549224	160549645
chr3	160555077	160555742
chr3	160603230	160604184
chr3	160638413	160638776
chr3	160638828	160639155
chr3	160645357	160645742
chr3	160653549	160653850
chr3	160667091	160667682
chr3	160674460	160674939
chr3	160690412	160691484
chr3	160698527	160699488
chr3	160700072	160700634
chr3	160703900	160704220
chr3	160706194	160706495
chr3	160716830	160717635
chr3	160733187	160733488
chr3	160740662	160740963
chr3	160752500	160754243
chr3	160759720	160760021
chr3	160768764	160769065
chr3	160770677	160770978
chr3	160784888	160785937
chr3	160786902	160788530
chr3	160798767	160800161
chr3	160810477	160810778
chr3	160822261	160823179
chr3	160826637	160826938
chr3	160866789	160867090
chr3	160867109	160867410
chr3	160888935	160889236
chr3	160895744	160896183
chr3	160915658	160916318
chr3	160917760	160918061
chr3	160938440	160940168
chr3	160947440	160947741
chr3	160973132	160973433
chr3	160980827	160981229
chr3	160991389	160992859
chr3	161023131	161023600
chr3	161028252	161029296
chr3	161034122	161034423
chr3	161051512	161052045
chr3	161066607	161066933
chr3	161067314	161067992
chr3	161075452	161075753
chr3	161089401	161090927
chr3	161106220	161107340
chr3	161107414	161107715
chr3	161111488	161112222
chr3	161112511	161113514
chr3	161124022	161124903
chr3	161126610	161127173
chr3	161131131	161131758
chr3	161141715	161142103
chr3	161144040	161145224
chr3	161191982	161192283
chr3	161207192	161207532
chr3	161225980	161227552
chr3	161258352	161258765
chr3	161258811	161259112
chr3	161266086	161266412
chr3	161275850	161276406
chr3	161277024	161278712
chr3	161286393	161286694
chr3	161292623	161292924
chr3	161316410	161316767
chr3	161362789	161363090
chr3	161374740	161375041
chr3	161375652	161376579
chr3	161378476	161379247
chr3	161381824	161382161
chr3	161382918	161383219
chr3	161388689	161389296
chr3	161390355	161390656
chr3	161392884	161393569
chr3	161393640	161393941
chr3	161394468	161394769
chr3	161400166	161401108
chr3	161403771	161404072
chr3	161412509	161412810
chr3	161418763	161419098
chr3	161449731	161450032
chr3	161453786	161454308
chr3	161454761	161455666
chr3	161462769	161463883
chr3	161463989	161465111
chr3	161472837	161473269
chr3	161473287	161473975
chr3	161487776	161489117
chr3	161498710	161499456
chr3	161506406	161506709
chr3	161506725	161507627
chr3	161518580	161519113
chr3	161539192	161539820
chr3	161539911	161540472
chr3	161554036	161554672
chr3	161555758	161556059
chr3	161566006	161566862
chr3	161569579	161570276
chr3	161571575	161572898
chr3	161591609	161592082
chr3	161631785	161632140
chr3	161632321	161632861
chr3	161657049	161658033
chr3	161664059	161664724
chr3	161668135	161668630
chr3	161694833	161695270
chr3	161720610	161721158
chr3	161729813	161730114
chr3	161852089	161852990
chr3	161882955	161883676
chr3	161887926	161888756
chr3	161888892	161889193
chr3	161981375	161981729
chr3	162045157	162045458
chr3	162070971	162071640
chr3	162228428	162228810
chr3	162239094	162239395
chr3	162242776	162243939
chr3	162244076	162244377
chr3	162251302	162252146
chr3	162260557	162261279
chr3	162286969	162287494
chr3	162292385	162292811
chr3	162292841	162293209
chr3	162304345	162304646
chr3	162307686	162308123
chr3	162308282	162308583
chr3	162315935	162316714
chr3	162316818	162317119
chr3	162318678	162319706
chr3	162324300	162324601
chr3	162324703	162325098
chr3	162332930	162333501
chr3	162341206	162341711
chr3	162358218	162359396
chr3	162359571	162360006
chr3	162367728	162368341
chr3	162368586	162368887
chr3	162420389	162420690
chr3	162426760	162427263
chr3	162436427	162436891
chr3	162449545	162450504
chr3	162450933	162451234
chr3	162460911	162461212
chr3	162482455	162482756
chr3	162583280	162583589
chr3	162715853	162716212
chr3	162737219	162737520
chr3	162763059	162764133
chr3	162772529	162772830
chr3	162774323	162774624
chr3	162774677	162775034
chr3	163109749	163110050
chr3	163168530	163168831
chr3	163172716	163173335
chr3	163207707	163208530
chr3	163217398	163218015
chr3	163231098	163231441
chr3	163461725	163462026
chr3	163491285	163491586
chr3	163527232	163527789
chr3	163553675	163553976
chr3	163670936	163671237
chr3	163671459	163671760
chr3	163686220	163686521
chr3	163781628	163781929
chr3	163867412	163867713
chr3	163873225	163873611
chr3	163880442	163880743
chr3	163891474	163892280
chr3	163896996	163897297
chr3	164239514	164239815
chr3	164239884	164240325
chr3	164322367	164322668
chr3	164502151	164502452
chr3	164708634	164709185
chr3	164903360	164903846
chr3	164913222	164913925
chr3	164914171	164914710
chr3	164924342	164925138
chr3	165184303	165184604
chr3	165184673	165184974
chr3	165219739	165220276
chr3	165224930	165225289
chr3	165244164	165244465
chr3	165437936	165438237
chr3	165523700	165524172
chr3	165572417	165573038
chr3	165586183	165586484
chr3	165613749	165614050
chr3	165746792	165747588
chr3	165877553	165877854
chr3	166027747	166028048
chr3	166085828	166086152
chr3	166330564	166330865
chr3	166335442	166335743
chr3	166356238	166356618
chr3	166394416	166394717
chr3	166500923	166501464
chr3	166555180	166555697
chr3	166582359	166582840
chr3	166582868	166583169
chr3	166583464	166583765
chr3	166597227	166597646
chr3	166598607	166599370
chr3	166606786	166607087
chr3	166641288	166642263
chr3	166693612	166693913
chr3	166816313	166816614
chr3	166832711	166833012
chr3	166834024	166834325
chr3	166926092	166926393
chr3	166929374	166929675
chr3	166930116	166930417
chr3	167069261	167069562
chr3	167080266	167080567
chr3	167097362	167098444
chr3	167122291	167122592
chr3	167124382	167125035
chr3	167167987	167168385
chr3	167198605	167198906
chr3	167202226	167202730
chr3	167208427	167209346
chr3	167217632	167217933
chr3	167220247	167220563
chr3	167367700	167369297
chr3	167370558	167372084
chr3	167384025	167384326
chr3	167386357	167386658
chr3	167387545	167387945
chr3	167401994	167403069
chr3	167408724	167410100
chr3	167424367	167424668
chr3	167427719	167428020
chr3	167441811	167442112
chr3	167446420	167446868
chr3	167452138	167453452
chr3	167458597	167459294
chr3	167464315	167465426
chr3	167467605	167468738
chr3	167471752	167472218
chr3	167479915	167480251
chr3	167490942	167491637
chr3	167492211	167492512
chr3	167493072	167493373
chr3	167516294	167516595
chr3	167532224	167532525
chr3	167538250	167538551
chr3	167546502	167548189
chr3	167548316	167548617
chr3	167555398	167555978
chr3	167560850	167562376
chr3	167573758	167574059
chr3	167577473	167577774
chr3	167579349	167580026
chr3	167581550	167582097
chr3	167590681	167591063
chr3	167599289	167600221
chr3	167600237	167600538
chr3	167602104	167602405
chr3	167602608	167602909
chr3	167603053	167603354
chr3	167630930	167631650
chr3	167634934	167635434
chr3	167645634	167646309
chr3	167647433	167647842
chr3	167648178	167648894
chr3	167658040	167658509
chr3	167658560	167660177
chr3	167664672	167665100
chr3	167700680	167700981
chr3	167701091	167701727
chr3	167719071	167719372
chr3	167720760	167721242
chr3	167723713	167724014
chr3	167724090	167724391
chr3	167741831	167743209
chr3	167748432	167748733
chr3	167751951	167752609
chr3	167757908	167758955
chr3	167764831	167765570
chr3	167765607	167765908
chr3	167765968	167767059
chr3	167774003	167774304
chr3	167775057	167775358
chr3	167779005	167779564
chr3	167780592	167781200
chr3	167783497	167785023
chr3	167791357	167791958
chr3	167803086	167803673
chr3	167805968	167806692
chr3	167806980	167807766
chr3	167812264	167814555
chr3	167835671	167836106
chr3	167859413	167859714
chr3	167861735	167862036
chr3	167874147	167875364
chr3	167882860	167884172
chr3	167886385	167886934
chr3	167912099	167912785
chr3	167926164	167926465
chr3	167928933	167929653
chr3	167931551	167932201
chr3	167948440	167948741
chr3	167956428	167956729
chr3	167966545	167968173
chr3	167968303	167968612
chr3	167978496	167978797
chr3	168094481	168094782
chr3	168123156	168123457
chr3	168145040	168146195
chr3	168159990	168160291
chr3	168173521	168173967
chr3	168175734	168176035
chr3	168176963	168177264
chr3	168184619	168185429
chr3	168229223	168229577
chr3	168232041	168232342
chr3	168239738	168240039
chr3	168291174	168291475
chr3	168299251	168300084
chr3	168300190	168300491
chr3	168303176	168303683
chr3	168314233	168314791
chr3	168329687	168331443
chr3	168331449	168331750
chr3	168332144	168332445
chr3	168332475	168333011
chr3	168336930	168337380
chr3	168338486	168339062
chr3	168342851	168343152
chr3	168365951	168366454
chr3	168377466	168378350
chr3	168378474	168378967
chr3	168481008	168481309
chr3	168562372	168562673
chr3	168564487	168565415
chr3	168565515	168565816
chr3	168567359	168567660
chr3	168576715	168577732
chr3	168582210	168583261
chr3	168593937	168594468
chr3	168759093	168759394
chr3	168759472	168759773
chr3	168762533	168762834
chr3	168847189	168847490
chr3	168850534	168851276
chr3	168854676	168855308
chr3	168857136	168857437
chr3	168863973	168865609
chr3	168866706	168867825
chr3	168875723	168877119
chr3	168877166	168877905
chr3	168895799	168896100
chr3	168931534	168932102
chr3	168936207	168936508
chr3	168945606	168946122
chr3	168959931	168960492
chr3	168963987	168964288
chr3	168967671	168968148
chr3	169013877	169014178
chr3	169028476	169028812
chr3	169029024	169029662
chr3	169041428	169042307
chr3	169042404	169042705
chr3	169045610	169046016
chr3	169049362	169050313
chr3	169052781	169053108
chr3	169066641	169066942
chr3	169074118	169074419
chr3	169081391	169081889
chr3	169087065	169087366
chr3	169102392	169102693
chr3	169105521	169106062
chr3	169106136	169106437
chr3	169107967	169108268
chr3	169108466	169108938
chr3	169148599	169149218
chr3	169185651	169185952
chr3	169199883	169200342
chr3	169211186	169211649
chr3	169223592	169224299
chr3	169227084	169227610
chr3	169227895	169228196
chr3	169228358	169228659
chr3	169245702	169246003
chr3	169252259	169252966
chr3	169253074	169253477
chr3	169264718	169265195
chr3	169272426	169272869
chr3	169274299	169274600
chr3	169280648	169281117
chr3	169282716	169283017
chr3	169284641	169284962
chr3	169292989	169293444
chr3	169293693	169293997
chr3	169296595	169297360
chr3	169300208	169300755
chr3	169319893	169320906
chr3	169321335	169321762
chr3	169321969	169322526
chr3	169325655	169326312
chr3	169328232	169329155
chr3	169344828	169345227
chr3	169345371	169345850
chr3	169347553	169348064
chr3	169350770	169351186
chr3	169359923	169360568
chr3	169368220	169368683
chr3	169376239	169376599
chr3	169378405	169380744
chr3	169380749	169381195
chr3	169381211	169381512
chr3	169381610	169381911
chr3	169385905	169387355
chr3	169394479	169395134
chr3	169395423	169396289
chr3	169462238	169462539
chr3	169464423	169465109
chr3	169476834	169477486
chr3	169480717	169481112
chr3	169482075	169483201
chr3	169487048	169487582
chr3	169489432	169491363
chr3	169505702	169506150
chr3	169508530	169509106
chr3	169529392	169532242
chr3	169548535	169548836
chr3	169553631	169554361
chr3	169558703	169559418
chr3	169560846	169561147
chr3	169564102	169565990
chr3	169580848	169581542
chr3	169582799	169583718
chr3	169588784	169589610
chr3	169594416	169594953
chr3	169612697	169613204
chr3	169632910	169633211
chr3	169647850	169648431
chr3	169649389	169650578
chr3	169656951	169658996
chr3	169662845	169664065
chr3	169664253	169664814
chr3	169666681	169667120
chr3	169671386	169672850
chr3	169683424	169684962
chr3	169685151	169685508
chr3	169696024	169696325
chr3	169701477	169702478
chr3	169702708	169703009
chr3	169716736	169717037
chr3	169719266	169721532
chr3	169724628	169725180
chr3	169728115	169728547
chr3	169738775	169739375
chr3	169749134	169749627
chr3	169750315	169751802
chr3	169755276	169757132
chr3	169762255	169763046
chr3	169763097	169763427
chr3	169771973	169772345
chr3	169772794	169773397
chr3	169774520	169774893
chr3	169775904	169776248
chr3	169781005	169781830
chr3	169781958	169782547
chr3	169794335	169795581
chr3	169827524	169828050
chr3	169834824	169835294
chr3	169845962	169847205
chr3	169847334	169847635
chr3	169862167	169862468
chr3	169871711	169872624
chr3	169872731	169873032
chr3	169887816	169888297
chr3	169889077	169889721
chr3	169890261	169890671
chr3	169897870	169899845
chr3	169906700	169907915
chr3	169926520	169927273
chr3	169939591	169941593
chr3	169949848	169950552
chr3	169963470	169963771
chr3	169975034	169975523
chr3	169975933	169976883
chr3	169995017	169997041
chr3	170019093	170019589
chr3	170027563	170028311
chr3	170039216	170039584
chr3	170044833	170045134
chr3	170048121	170048445
chr3	170048590	170049675
chr3	170066406	170067014
chr3	170067253	170067554
chr3	170067571	170068881
chr3	170070752	170071053
chr3	170073664	170075600
chr3	170075890	170076433
chr3	170081190	170081491
chr3	170084886	170085187
chr3	170085581	170086070
chr3	170089581	170090318
chr3	170092856	170093157
chr3	170094711	170095107
chr3	170105650	170106085
chr3	170115545	170115846
chr3	170117670	170118317
chr3	170118557	170118879
chr3	170128305	170129193
chr3	170131631	170132619
chr3	170136102	170137895
chr3	170137962	170138263
chr3	170146876	170147209
chr3	170148136	170148437
chr3	170160050	170160351
chr3	170160353	170160856
chr3	170199975	170200276
chr3	170241095	170241396
chr3	170266841	170267918
chr3	170278153	170278454
chr3	170278496	170279004
chr3	170281887	170282678
chr3	170290692	170290993
chr3	170302369	170302686
chr3	170332537	170332838
chr3	170340585	170340886
chr3	170350474	170350888
chr3	170352227	170352866
chr3	170358204	170359104
chr3	170359390	170359702
chr3	170407961	170408537
chr3	170486109	170486771
chr3	170527111	170527653
chr3	170529222	170530158
chr3	170532334	170532997
chr3	170547521	170548941
chr3	170553046	170553877
chr3	170571524	170571825
chr3	170578095	170578612
chr3	170584825	170585462
chr3	170587089	170588569
chr3	170625618	170626935
chr3	170648059	170648483
chr3	170679463	170679764
chr3	170685385	170685875
chr3	170717654	170717999
chr3	170719661	170720357
chr3	170745701	170746438
chr3	170746467	170746768
chr3	170767069	170767969
chr3	170775105	170775406
chr3	170794944	170795245
chr3	170807214	170807515
chr3	170812746	170813262
chr3	170819786	170820087
chr3	170891442	170891946
chr3	170892822	170893236
chr3	170918335	170918811
chr3	170935881	170936446
chr3	170937125	170938203
chr3	170938331	170938632
chr3	170942872	170943424
chr3	170958004	170958555
chr3	170966697	170966998
chr3	170972770	170973559
chr3	170979726	170980027
chr3	170987165	170987920
chr3	171008496	171008797
chr3	171029270	171029935
chr3	171045339	171045640
chr3	171046310	171046807
chr3	171064767	171065980
chr3	171145753	171146407
chr3	171160155	171160456
chr3	171165118	171165419
chr3	171175683	171179090
chr3	171186067	171186554
chr3	171193695	171193996
chr3	171195421	171195722
chr3	171198310	171198662
chr3	171208875	171209686
chr3	171212316	171212654
chr3	171234563	171234864
chr3	171251683	171251984
chr3	171284437	171284955
chr3	171285005	171285306
chr3	171358397	171358698
chr3	171362514	171362815
chr3	171364182	171364489
chr3	171364567	171364868
chr3	171365913	171366214
chr3	171368101	171368402
chr3	171368717	171369478
chr3	171394285	171394586
chr3	171407914	171408432
chr3	171412984	171413290
chr3	171413308	171413609
chr3	171418078	171418834
chr3	171421830	171422131
chr3	171464415	171464716
chr3	171464744	171465112
chr3	171472864	171473360
chr3	171488652	171489352
chr3	171490074	171490823
chr3	171494282	171494583
chr3	171494638	171495253
chr3	171500117	171500764
chr3	171501429	171501730
chr3	171505805	171506971
chr3	171514612	171515443
chr3	171515613	171515914
chr3	171519664	171520088
chr3	171527114	171528631
chr3	171529242	171529633
chr3	171531572	171532335
chr3	171541875	171542214
chr3	171546658	171547164
chr3	171547533	171548068
chr3	171551589	171552316
chr3	171556044	171556403
chr3	171558562	171559232
chr3	171564273	171565040
chr3	171568156	171569140
chr3	171569151	171569452
chr3	171583715	171584154
chr3	171598965	171599609
chr3	171624526	171625062
chr3	171636607	171636908
chr3	171657750	171658051
chr3	171668152	171668453
chr3	171684994	171685295
chr3	171690304	171690605
chr3	171693257	171693558
chr3	171695479	171696055
chr3	171698248	171698693
chr3	171698711	171699012
chr3	171702552	171702853
chr3	171703871	171704360
chr3	171756844	171757554
chr3	171757593	171758827
chr3	171771897	171772597
chr3	171773111	171773635
chr3	171774791	171775207
chr3	171779258	171780318
chr3	171784927	171785228
chr3	171791941	171792839
chr3	171805683	171806313
chr3	171814896	171815197
chr3	171818568	171819150
chr3	171819994	171820700
chr3	171824382	171825622
chr3	171825707	171826152
chr3	171847325	171848391
chr3	171849978	171850279
chr3	171855316	171855671
chr3	171855858	171856249
chr3	171856499	171857005
chr3	171858450	171858751
chr3	171860148	171860649
chr3	171870709	171871705
chr3	171877731	171878322
chr3	171899565	171900228
chr3	171912557	171912869
chr3	171926846	171927175
chr3	171963638	171964167
chr3	172007037	172007791
chr3	172011063	172011364
chr3	172012018	172012350
chr3	172035731	172036199
chr3	172037278	172037579
chr3	172038218	172039281
chr3	172049763	172051143
chr3	172059095	172059882
chr3	172068865	172069216
chr3	172132949	172133506
chr3	172162561	172163372
chr3	172165380	172166177
chr3	172167327	172167879
chr3	172179119	172179849
chr3	172194025	172195785
chr3	172207315	172208685
chr3	172223621	172223922
chr3	172229644	172231677
chr3	172232657	172233194
chr3	172238078	172238641
chr3	172239954	172241908
chr3	172247859	172248739
chr3	172254322	172255246
chr3	172259134	172259435
chr3	172262242	172262543
chr3	172264111	172265028
chr3	172268177	172268752
chr3	172275077	172275761
chr3	172276584	172277258
chr3	172280020	172281743
chr3	172282305	172282606
chr3	172286274	172286839
chr3	172295440	172296404
chr3	172298229	172299475
chr3	172303663	172304579
chr3	172309405	172311093
chr3	172313594	172314261
chr3	172325063	172325522
chr3	172333375	172334456
chr3	172340814	172341906
chr3	172341981	172342282
chr3	172370910	172371363
chr3	172377037	172377338
chr3	172378235	172378536
chr3	172383299	172383884
chr3	172384071	172385123
chr3	172390601	172391466
chr3	172392875	172393731
chr3	172410550	172410932
chr3	172427604	172429549
chr3	172434318	172434631
chr3	172434714	172435648
chr3	172452786	172453087
chr3	172467889	172468613
chr3	172468663	172469366
chr3	172526611	172527318
chr3	172541731	172542279
chr3	172553990	172554809
chr3	172555168	172555566
chr3	172563659	172564895
chr3	172576254	172577590
chr3	172585071	172585801
chr3	172585871	172586172
chr3	172587274	172588329
chr3	172593723	172595497
chr3	172595506	172595807
chr3	172600268	172600716
chr3	172640560	172640997
chr3	172647612	172647913
chr3	172671079	172672197
chr3	172681539	172681840
chr3	172727958	172728259
chr3	172732910	172733211
chr3	172772888	172773583
chr3	172783360	172784215
chr3	172875376	172875677
chr3	172913103	172913404
chr3	172934616	172934917
chr3	172970637	172970938
chr3	173071980	173072281
chr3	173089672	173089973
chr3	173112835	173114022
chr3	173115111	173115997
chr3	173128859	173129585
chr3	173152282	173153002
chr3	173229866	173230167
chr3	173246917	173247336
chr3	173256492	173256793
chr3	173265884	173266411
chr3	173270040	173270341
chr3	173271463	173271825
chr3	173302248	173303116
chr3	173311958	173312259
chr3	173322595	173322964
chr3	173339983	173340284
chr3	173340305	173340606
chr3	173362285	173362818
chr3	173394841	173395142
chr3	173450854	173451155
chr3	173478848	173479149
chr3	173491805	173492106
chr3	173534571	173535159
chr3	173561486	173561787
chr3	173676563	173676864
chr3	173828686	173828987
chr3	173886889	173887190
chr3	173908996	173909297
chr3	174048478	174048779
chr3	174048923	174049224
chr3	174055109	174055410
chr3	174073346	174073647
chr3	174143065	174143460
chr3	174148249	174148803
chr3	174152791	174153300
chr3	174157443	174159557
chr3	174159708	174160009
chr3	174213046	174213347
chr3	174216441	174217057
chr3	174257936	174258237
chr3	174330998	174332306
chr3	174336234	174336791
chr3	174358579	174358880
chr3	174563111	174563412
chr3	174920553	174920854
chr3	174934129	174934430
chr3	174935351	174935652
chr3	175025383	175025861
chr3	175066992	175067556
chr3	175068132	175068433
chr3	175095839	175096639
chr3	175101182	175101483
chr3	175108246	175108867
chr3	175110479	175110794
chr3	175175091	175175434
chr3	175178468	175179021
chr3	175194366	175194667
chr3	175194824	175196110
chr3	175201275	175201576
chr3	175202435	175202928
chr3	175203132	175203545
chr3	175203932	175204347
chr3	175206689	175208109
chr3	175213022	175213882
chr3	175220980	175221565
chr3	175224461	175224909
chr3	175227734	175228183
chr3	175230552	175230853
chr3	175236242	175236628
chr3	175244022	175244938
chr3	175334683	175334984
chr3	175337979	175338280
chr3	175388944	175389245
chr3	175441516	175442463
chr3	175493263	175493683
chr3	175536687	175537226
chr3	175659145	175659446
chr3	175674590	175675553
chr3	175695378	175696225
chr3	175742859	175743160
chr3	176080026	176080327
chr3	176147908	176148418
chr3	176150677	176150978
chr3	176231274	176231575
chr3	176299874	176300614
chr3	176381554	176382211
chr3	176532097	176532398
chr3	176566032	176566761
chr3	176590181	176591193
chr3	176614083	176615068
chr3	176656608	176657222
chr3	176659472	176659773
chr3	176659998	176660299
chr3	176665492	176665818
chr3	176682416	176682836
chr3	176686867	176687289
chr3	176706595	176706896
chr3	176710241	176710542
chr3	176759018	176759319
chr3	176768355	176769520
chr3	176775086	176776158
chr3	176778276	176778577
chr3	176787588	176788053
chr3	176789016	176789439
chr3	176789599	176789900
chr3	176806645	176808344
chr3	176817465	176817766
chr3	176823756	176824513
chr3	176827310	176828294
chr3	176829234	176829755
chr3	176836009	176836310
chr3	176839993	176840534
chr3	176846104	176846405
chr3	176849601	176850285
chr3	176851625	176852782
chr3	176857052	176857353
chr3	176859335	176860470
chr3	176862121	176863172
chr3	176863194	176864115
chr3	176868394	176869582
chr3	176874470	176875457
chr3	176876485	176876786
chr3	176878027	176878328
chr3	176884085	176884573
chr3	176887829	176888130
chr3	176892092	176892393
chr3	176892402	176892703
chr3	176896992	176897921
chr3	176900203	176900504
chr3	176902452	176902753
chr3	176902984	176903285
chr3	176905403	176905904
chr3	176908648	176909556
chr3	176913652	176915711
chr3	176916157	176916458
chr3	176917034	176917335
chr3	176919167	176919787
chr3	176937936	176939301
chr3	176939329	176939921
chr3	176942218	176942594
chr3	176948895	176949585
chr3	176964721	176965498
chr3	176967038	176967339
chr3	176969340	176969898
chr3	176981490	176981950
chr3	176987839	176988140
chr3	176988198	176988942
chr3	176995055	176995602
chr3	176998505	176998806
chr3	176999197	177000284
chr3	177002020	177002634
chr3	177007387	177008126
chr3	177017516	177018520
chr3	177035340	177036409
chr3	177037421	177037722
chr3	177038349	177040195
chr3	177042759	177043523
chr3	177054785	177055271
chr3	177055278	177056075
chr3	177056403	177057023
chr3	177062790	177063818
chr3	177068330	177068758
chr3	177068979	177069975
chr3	177075246	177078326
chr3	177078681	177079319
chr3	177085482	177085869
chr3	177091712	177092646
chr3	177096002	177096303
chr3	177100544	177101188
chr3	177112006	177112373
chr3	177128295	177129377
chr3	177135199	177135622
chr3	177141345	177142725
chr3	177144481	177145653
chr3	177150515	177150816
chr3	177159482	177160448
chr3	177166748	177167778
chr3	177169847	177170209
chr3	177170301	177170619
chr3	177198954	177199436
chr3	177209098	177210025
chr3	177210581	177211123
chr3	177215843	177216350
chr3	177243214	177243515
chr3	177248718	177249065
chr3	177255966	177257395
chr3	177269154	177270174
chr3	177272751	177273052
chr3	177279543	177279936
chr3	177287660	177288539
chr3	177296248	177296639
chr3	177308602	177309537
chr3	177314066	177316534
chr3	177320117	177321378
chr3	177321612	177321913
chr3	177325458	177325759
chr3	177332623	177333194
chr3	177340411	177341287
chr3	177342072	177342739
chr3	177345803	177346656
chr3	177358121	177358757
chr3	177359939	177360994
chr3	177364158	177365008
chr3	177365077	177365822
chr3	177370255	177371194
chr3	177391179	177391498
chr3	177396954	177397732
chr3	177397908	177398209
chr3	177399630	177400572
chr3	177400694	177401110
chr3	177410956	177412922
chr3	177421613	177422025
chr3	177423787	177424507
chr3	177432049	177433081
chr3	177441580	177442503
chr3	177442506	177443371
chr3	177447021	177447623
chr3	177447636	177448146
chr3	177462744	177463045
chr3	177469085	177469963
chr3	177471241	177471781
chr3	177480963	177481932
chr3	177490372	177491300
chr3	177495397	177495922
chr3	177496235	177497020
chr3	177499395	177499896
chr3	177527953	177529273
chr3	177529357	177529658
chr3	177537900	177538836
chr3	177538977	177539278
chr3	177552433	177553301
chr3	177554532	177554833
chr3	177593225	177594207
chr3	177603317	177603618
chr3	177621233	177621534
chr3	177635376	177636209
chr3	177645627	177646971
chr3	177650803	177651469
chr3	177651676	177653393
chr3	177661062	177662443
chr3	177666633	177667579
chr3	177671198	177671499
chr3	177718189	177718490
chr3	177719332	177720058
chr3	177721638	177721939
chr3	177794371	177794779
chr3	177801843	177803455
chr3	177803549	177803973
chr3	177804038	177804558
chr3	177828851	177829301
chr3	177830042	177830538
chr3	177873891	177874421
chr3	177888359	177888876
chr3	177919566	177919867
chr3	177919956	177920433
chr3	177920834	177921267
chr3	177952354	177952655
chr3	178001985	178002286
chr3	178007399	178007780
chr3	178037980	178038527
chr3	178043146	178043447
chr3	178046736	178047037
chr3	178052208	178052729
chr3	178066692	178067064
chr3	178086637	178086938
chr3	178102770	178103502
chr3	178110501	178111010
chr3	178111408	178111709
chr3	178143780	178144263
chr3	178153491	178153792
chr3	178154287	178154885
chr3	178158355	178158918
chr3	178197893	178198194
chr3	178198355	178198850
chr3	178229953	178230661
chr3	178236341	178236716
chr3	178253881	178254728
chr3	178269460	178270015
chr3	178285991	178286292
chr3	178333834	178334135
chr3	178376015	178376583
chr3	178385795	178386096
chr3	178387121	178387422
chr3	178387533	178387847
chr3	178394611	178395168
chr3	178423677	178424052
chr3	178432784	178433172
chr3	178472397	178472886
chr3	178505763	178506064
chr3	178624860	178625227
chr3	178641868	178642169
chr3	178647819	178648251
chr3	178684149	178685249
chr3	178686665	178687544
chr3	178730148	178730449
chr3	178733034	178733911
chr3	178734678	178735605
chr3	178737879	178738654
chr3	178738770	178739612
chr3	178744963	178745855
chr3	178745931	178746537
chr3	178750711	178751012
chr3	178754679	178757129
chr3	178763496	178764896
chr3	178764982	178765283
chr3	178788870	178790249
chr3	178792257	178792795
chr3	178801649	178802146
chr3	178808940	178809413
chr3	178815801	178816727
chr3	178822681	178823209
chr3	178823313	178823614
chr3	178825270	178825571
chr3	178825988	178826289
chr3	178851038	178851715
chr3	178859406	178859707
chr3	178864730	178867603
chr3	178873592	178873893
chr3	178881124	178881640
chr3	178883007	178884904
chr3	178892022	178893057
chr3	178897815	178900541
chr3	178907583	178907884
chr3	178912408	178912709
chr3	178912783	178914263
chr3	178914312	178915085
chr3	178925247	178925548
chr3	178930731	178931032
chr3	178931125	178931465
chr3	178954284	178954902
chr3	178976751	178977074
chr3	178978497	178979682
chr3	178983522	178985246
chr3	178990234	178990535
chr3	179011633	179011934
chr3	179021664	179022900
chr3	179026907	179027640
chr3	179033432	179034174
chr3	179034208	179034591
chr3	179039371	179041611
chr3	179041845	179042569
chr3	179050968	179051269
chr3	179059310	179059611
chr3	179064118	179066490
chr3	179098298	179098599
chr3	179111280	179111581
chr3	179111603	179112340
chr3	179122459	179122760
chr3	179128052	179128486
chr3	179139346	179139649
chr3	179149292	179150632
chr3	179154363	179154854
chr3	179156307	179157403
chr3	179167959	179170244
chr3	179181570	179182434
chr3	179182589	179182890
chr3	179190911	179192058
chr3	179192151	179192579
chr3	179222774	179223075
chr3	179224535	179224836
chr3	179244304	179245058
chr3	179269173	179269540
chr3	179280218	179280886
chr3	179280936	179281828
chr3	179309173	179309474
chr3	179321703	179323280
chr3	179324188	179324650
chr3	179326692	179327035
chr3	179367384	179367704
chr3	179369800	179371240
chr3	179371348	179372235
chr3	179384487	179384788
chr3	179393586	179394124
chr3	179413048	179413349
chr3	179413373	179414035
chr3	179415284	179416189
chr3	179434226	179434949
chr3	179444086	179444387
chr3	179461675	179462106
chr3	179462610	179462911
chr3	179468520	179468867
chr3	179478436	179479039
chr3	179485683	179486616
chr3	179489612	179489937
chr3	179528222	179528523
chr3	179529008	179529831
chr3	179564518	179564819
chr3	179569751	179570578
chr3	179570688	179571363
chr3	179615801	179616120
chr3	179639321	179639622
chr3	179646452	179647160
chr3	179647286	179647587
chr3	179648132	179648433
chr3	179659963	179660318
chr3	179664254	179664555
chr3	179673656	179674747
chr3	179674762	179675467
chr3	179678918	179680011
chr3	179687325	179687626
chr3	179691354	179692032
chr3	179706176	179706477
chr3	179754031	179754946
chr3	179765737	179766247
chr3	179803005	179803624
chr3	179880858	179881159
chr3	179984824	179985293
chr3	179996200	179996766
chr3	180233989	180234290
chr3	180308075	180308376
chr3	180312757	180313058
chr3	180319321	180320741
chr3	180339995	180340296
chr3	180351537	180351943
chr3	180396812	180397456
chr3	180397622	180397993
chr3	180538433	180538734
chr3	180546033	180546334
chr3	180546508	180546809
chr3	180546930	180547231
chr3	180572865	180573311
chr3	180610185	180610935
chr3	180629578	180630426
chr3	180630502	180630830
chr3	180630862	180631529
chr3	180636178	180636721
chr3	180640968	180641274
chr3	180641410	180641916
chr3	180642040	180642472
chr3	180642872	180643173
chr3	180643728	180644029
chr3	180647901	180648817
chr3	180649024	180649325
chr3	180649430	180649731
chr3	180650102	180650564
chr3	180660421	180660722
chr3	180661066	180661367
chr3	180665581	180665950
chr3	180669689	180669990
chr3	180670065	180670366
chr3	180678752	180679176
chr3	180690514	180690815
chr3	180690983	180691284
chr3	180696321	180696622
chr3	180699651	180700063
chr3	180706723	180707700
chr3	180707781	180708649
chr3	180714521	180714964
chr3	180715560	180715861
chr3	180735428	180735805
chr3	180796129	180796430
chr3	180850790	180851334
chr3	180852734	180853147
chr3	180894402	180894926
chr3	180900605	180900906
chr3	180983638	180984106
chr3	181028943	181029469
chr3	181044038	181044766
chr3	181076861	181077162
chr3	181099860	181100161
chr3	181101134	181102073
chr3	181122085	181122386
chr3	181195112	181195413
chr3	181204003	181204476
chr3	181204596	181206019
chr3	181252246	181252793
chr3	181308915	181309216
chr3	181341539	181342043
chr3	181417530	181418836
chr3	181419679	181420194
chr3	181421638	181422314
chr3	181422370	181422880
chr3	181427320	181427849
chr3	181427867	181428168
chr3	181428342	181428863
chr3	181429213	181429916
chr3	181430027	181431013
chr3	181437272	181437573
chr3	181444865	181445413
chr3	181445486	181445787
chr3	181447058	181447359
chr3	181638975	181639520
chr3	181649878	181650179
chr3	181659081	181659382
chr3	181810455	181810964
chr3	181874041	181874342
chr3	181959759	181960175
chr3	181960215	181960516
chr3	181998853	181999154
chr3	182038952	182039486
chr3	182043111	182043650
chr3	182048559	182049485
chr3	182066359	182067195
chr3	182076031	182076332
chr3	182101626	182101927
chr3	182102006	182102307
chr3	182139042	182139343
chr3	182218033	182218334
chr3	182243214	182243515
chr3	182399818	182401904
chr3	182409606	182410052
chr3	182410287	182410770
chr3	182414825	182415229
chr3	182428160	182428886
chr3	182428991	182429292
chr3	182431013	182432246
chr3	182432250	182432551
chr3	182432878	182433179
chr3	182433652	182434623
chr3	182444179	182444480
chr3	182447432	182448291
chr3	182449442	182449743
chr3	182457427	182457728
chr3	182457857	182458584
chr3	182472590	182473412
chr3	182500022	182500478
chr3	182505588	182505889
chr3	182505901	182506517
chr3	182510350	182512752
chr3	182512825	182513490
chr3	182519921	182521078
chr3	182528584	182529361
chr3	182532257	182532906
chr3	182555514	182555815
chr3	182595282	182595583
chr3	182623694	182623995
chr3	182627006	182627432
chr3	182629397	182629698
chr3	182631500	182632394
chr3	182638312	182638672
chr3	182643343	182644035
chr3	182652442	182652743
chr3	182655267	182655816
chr3	182665725	182666073
chr3	182675512	182675813
chr3	182677390	182677922
chr3	182685191	182685980
chr3	182692751	182693223
chr3	182697166	182699137
chr3	182707237	182707538
chr3	182711459	182711953
chr3	182717861	182718162
chr3	182727605	182727963
chr3	182737004	182737404
chr3	182762374	182762675
chr3	182764738	182765264
chr3	182791739	182792370
chr3	182803457	182803758
chr3	182816366	182817909
chr3	182825669	182826106
chr3	182831909	182833061
chr3	182833381	182834434
chr3	182839974	182840599
chr3	182849105	182849406
chr3	182868269	182868923
chr3	182869043	182869344
chr3	182869374	182870477
chr3	182876065	182876618
chr3	182879393	182880882
chr3	182887245	182887573
chr3	182887618	182887919
chr3	182887920	182888498
chr3	182888500	182889134
chr3	182889832	182890958
chr3	182896490	182897354
chr3	182897389	182898168
chr3	182902408	182902750
chr3	182903226	182903851
chr3	182906506	182907185
chr3	182919972	182920472
chr3	182928180	182929160
chr3	182929944	182930992
chr3	182932002	182932316
chr3	182936401	182937002
chr3	182942090	182942877
chr3	182951720	182952023
chr3	182961665	182962705
chr3	182966664	182967385
chr3	182970756	182972899
chr3	182977383	182978326
chr3	182978437	182978738
chr3	182982581	182983298
chr3	182983314	182984102
chr3	182993042	182993763
chr3	182998926	182999227
chr3	183002867	183004222
chr3	183016412	183016965
chr3	183019664	183020320
chr3	183024264	183025195
chr3	183025300	183025601
chr3	183026404	183026859
chr3	183031046	183031544
chr3	183035500	183035801
chr3	183044134	183044435
chr3	183046596	183046897
chr3	183067316	183067778
chr3	183067966	183068337
chr3	183075458	183075849
chr3	183086937	183087298
chr3	183088568	183088958
chr3	183093532	183094139
chr3	183097941	183098563
chr3	183098977	183099299
chr3	183099822	183100495
chr3	183103568	183104470
chr3	183128346	183128808
chr3	183138358	183138659
chr3	183145084	183147065
chr3	183153240	183153895
chr3	183154850	183155173
chr3	183157126	183157667
chr3	183158340	183158641
chr3	183164909	183166114
chr3	183178290	183178811
chr3	183186724	183187630
chr3	183192632	183193543
chr3	183197758	183198685
chr3	183207941	183209910
chr3	183212847	183213148
chr3	183217006	183217307
chr3	183220613	183220914
chr3	183228799	183229984
chr3	183230893	183231458
chr3	183233744	183234874
chr3	183235413	183235714
chr3	183243429	183243730
chr3	183244867	183246051
chr3	183253391	183253859
chr3	183253902	183254445
chr3	183254823	183255629
chr3	183258410	183259974
chr3	183264158	183264459
chr3	183270088	183270697
chr3	183270748	183271049
chr3	183271135	183271436
chr3	183271797	183274289
chr3	183280749	183281343
chr3	183281414	183282874
chr3	183293708	183294640
chr3	183295568	183295981
chr3	183296002	183296348
chr3	183297585	183298129
chr3	183302149	183302702
chr3	183304140	183305878
chr3	183309422	183310410
chr3	183310667	183310968
chr3	183352848	183355019
chr3	183367584	183367885
chr3	183373402	183373703
chr3	183375716	183376220
chr3	183376440	183376741
chr3	183377327	183377628
chr3	183388822	183389123
chr3	183392659	183392960
chr3	183393127	183393428
chr3	183397915	183398339
chr3	183403240	183403541
chr3	183403585	183403886
chr3	183403980	183404281
chr3	183408374	183408675
chr3	183415036	183417260
chr3	183418778	183419109
chr3	183482753	183483413
chr3	183483520	183485246
chr3	183493443	183494037
chr3	183507414	183507874
chr3	183533144	183533822
chr3	183542152	183543603
chr3	183543612	183544043
chr3	183544330	183544631
chr3	183563657	183563958
chr3	183586372	183587080
chr3	183594845	183595255
chr3	183595581	183596553
chr3	183601982	183603137
chr3	183604530	183605399
chr3	183612643	183613355
chr3	183613903	183614701
chr3	183622247	183622548
chr3	183624392	183624693
chr3	183628080	183628381
chr3	183648254	183649358
chr3	183662562	183662906
chr3	183671145	183671891
chr3	183684006	183684307
chr3	183702665	183702966
chr3	183723660	183725035
chr3	183725949	183726274
chr3	183734857	183736236
chr3	183740070	183740489
chr3	183748393	183749391
chr3	183749709	183750010
chr3	183768050	183768409
chr3	183803214	183803594
chr3	183851836	183853535
chr3	183853651	183854025
chr3	183862846	183863404
chr3	183872711	183875012
chr3	183891954	183892788
chr3	183892931	183893385
chr3	183894203	183894734
chr3	183903190	183904514
chr3	183904638	183904939
chr3	183915160	183915461
chr3	183932253	183932957
chr3	183945016	183945717
chr3	183946590	183948209
chr3	183948512	183948813
chr3	183952853	183954079
chr3	183954083	183955996
chr3	183958191	183958864
chr3	183959306	183960215
chr3	183966229	183968346
chr3	183977594	183980650
chr3	183993791	183994192
chr3	183995226	183995527
chr3	184002544	184002845
chr3	184007008	184007518
chr3	184016395	184017738
chr3	184023214	184024022
chr3	184031881	184034304
chr3	184037665	184038158
chr3	184052222	184054100
chr3	184054156	184054743
chr3	184056214	184056771
chr3	184062816	184063117
chr3	184063281	184063838
chr3	184071555	184072902
chr3	184079070	184081231
chr3	184081233	184081669
chr3	184089077	184090028
chr3	184095754	184096070
chr3	184097669	184098841
chr3	184098947	184099771
chr3	184123514	184123815
chr3	184125695	184125996
chr3	184132635	184132987
chr3	184135238	184136243
chr3	184158803	184159406
chr3	184183576	184185089
chr3	184190347	184191172
chr3	184191178	184191759
chr3	184199317	184200090
chr3	184204475	184204776
chr3	184209110	184209411
chr3	184209858	184210642
chr3	184214248	184215019
chr3	184216586	184218050
chr3	184224207	184224508
chr3	184225577	184226140
chr3	184229860	184230266
chr3	184230981	184231850
chr3	184232348	184232649
chr3	184241627	184242044
chr3	184242469	184244170
chr3	184258730	184259247
chr3	184261233	184262304
chr3	184263819	184264485
chr3	184274471	184274804
chr3	184278666	184279632
chr3	184279763	184280064
chr3	184285594	184287179
chr3	184287207	184287761
chr3	184297031	184297644
chr3	184300406	184302405
chr3	184302427	184302728
chr3	184304539	184304994
chr3	184308513	184309023
chr3	184309697	184309998
chr3	184318667	184320836
chr3	184321446	184322607
chr3	184325864	184326566
chr3	184327856	184328672
chr3	184334481	184335121
chr3	184335185	184335695
chr3	184336463	184338084
chr3	184338280	184338581
chr3	184352587	184353397
chr3	184353573	184353874
chr3	184354383	184356027
chr3	184356104	184356405
chr3	184357000	184357301
chr3	184360052	184360995
chr3	184361285	184361586
chr3	184362213	184362555
chr3	184363294	184363709
chr3	184374586	184375482
chr3	184376315	184376729
chr3	184378528	184379333
chr3	184381580	184382809
chr3	184394175	184395535
chr3	184396276	184398067
chr3	184402855	184403282
chr3	184405251	184406226
chr3	184407925	184409490
chr3	184409733	184410034
chr3	184428541	184430573
chr3	184435976	184436653
chr3	184444846	184445585
chr3	184451026	184451327
chr3	184458152	184458697
chr3	184459687	184460229
chr3	184466343	184466676
chr3	184470254	184470555
chr3	184473583	184475738
chr3	184483115	184484309
chr3	184484693	184485066
chr3	184495344	184496113
chr3	184496139	184496777
chr3	184496819	184497163
chr3	184502280	184504956
chr3	184511506	184511807
chr3	184512932	184513506
chr3	184520816	184521416
chr3	184523113	184523502
chr3	184529533	184530989
chr3	184533037	184533338
chr3	184537872	184538481
chr3	184538587	184539168
chr3	184556995	184557452
chr3	184592694	184593170
chr3	184602436	184602737
chr3	184660371	184660862
chr3	184664148	184664449
chr3	184670620	184671518
chr3	184671574	184671875
chr3	184685926	184686273
chr3	184699688	184700214
chr3	184701746	184702220
chr3	184702877	184703178
chr3	184715070	184715371
chr3	184718187	184718488
chr3	184742608	184743338
chr3	184763192	184763802
chr3	184774734	184775042
chr3	184776665	184777927
chr3	184778028	184778329
chr3	184869912	184871400
chr3	184882260	184882682
chr3	184890218	184890862
chr3	184893013	184893905
chr3	184894591	184894908
chr3	184925641	184926182
chr3	184933527	184933993
chr3	184934150	184934720
chr3	184971481	184972326
chr3	184979681	184979982
chr3	184987963	184988654
chr3	184998169	184998853
chr3	185000230	185001252
chr3	185017077	185017934
chr3	185025745	185026454
chr3	185048070	185048458
chr3	185049738	185050517
chr3	185060561	185060862
chr3	185071135	185071436
chr3	185071460	185072490
chr3	185080550	185081983
chr3	185096937	185097238
chr3	185117441	185117742
chr3	185123384	185123685
chr3	185136427	185136728
chr3	185178554	185178855
chr3	185215886	185217328
chr3	185254828	185255724
chr3	185264962	185265361
chr3	185311339	185312119
chr3	185312932	185313795
chr3	185341467	185342029
chr3	185347413	185348520
chr3	185348567	185348868
chr3	185353100	185353602
chr3	185355038	185355360
chr3	185364477	185364999
chr3	185377810	185378768
chr3	185379632	185379933
chr3	185394843	185395344
chr3	185403260	185403561
chr3	185406386	185406928
chr3	185419248	185420946
chr3	185422169	185422470
chr3	185426327	185427540
chr3	185429063	185429800
chr3	185434447	185435302
chr3	185437644	185438885
chr3	185446707	185447008
chr3	185447132	185447433
chr3	185449417	185449977
chr3	185450017	185450344
chr3	185450620	185450921
chr3	185451685	185452226
chr3	185458259	185458560
chr3	185462362	185464610
chr3	185477917	185478502
chr3	185481147	185483358
chr3	185484690	185484991
chr3	185486255	185486775
chr3	185491381	185492436
chr3	185499302	185499856
chr3	185510705	185511006
chr3	185511065	185511366
chr3	185512470	185512890
chr3	185514431	185514732
chr3	185516835	185517337
chr3	185518762	185519189
chr3	185525461	185525790
chr3	185529803	185530104
chr3	185532781	185534242
chr3	185540966	185543652
chr3	185557391	185557692
chr3	185618018	185618319
chr3	185624821	185625704
chr3	185626463	185627080
chr3	185627523	185631925
chr3	185632032	185633373
chr3	185633529	185634515
chr3	185637331	185637754
chr3	185637894	185638575
chr3	185639097	185639554
chr3	185639560	185639983
chr3	185640067	185640520
chr3	185640889	185641190
chr3	185641901	185642202
chr3	185642344	185642645
chr3	185645158	185647145
chr3	185647207	185648061
chr3	185649669	185650793
chr3	185652518	185653023
chr3	185654610	185656340
chr3	185660807	185661850
chr3	185677549	185678097
chr3	185694920	185695550
chr3	185699391	185699999
chr3	185700014	185700315
chr3	185701000	185702019
chr3	185706462	185706763
chr3	185706999	185707520
chr3	185719647	185719948
chr3	185720499	185721260
chr3	185742977	185743472
chr3	185749869	185750465
chr3	185755895	185756196
chr3	185777939	185778691
chr3	185784844	185785760
chr3	185785761	185786680
chr3	185786871	185787508
chr3	185787957	185789255
chr3	185797414	185798257
chr3	185798295	185798885
chr3	185801580	185801881
chr3	185813411	185813868
chr3	185815166	185816475
chr3	185821797	185822098
chr3	185825371	185827597
chr3	185836206	185836860
chr3	185849016	185849678
chr3	185859887	185860924
chr3	185860978	185861279
chr3	185868757	185869650
chr3	185869765	185871477
chr3	185880018	185880391
chr3	185898027	185898328
chr3	185902606	185903692
chr3	185911129	185912021
chr3	185926147	185926614
chr3	185927447	185928620
chr3	185935091	185936159
chr3	185939549	185939884
chr3	185943410	185943782
chr3	185953340	185953711
chr3	185957146	185957447
chr3	185959451	185960758
chr3	185965983	185966284
chr3	185972071	185973864
chr3	185977296	185978003
chr3	185998425	185999264
chr3	186016757	186017058
chr3	186025364	186025733
chr3	186056883	186057740
chr3	186058001	186058302
chr3	186059847	186060394
chr3	186061872	186062173
chr3	186078633	186080440
chr3	186085817	186086354
chr3	186086389	186086690
chr3	186092155	186092610
chr3	186099431	186100307
chr3	186100972	186101823
chr3	186103098	186103610
chr3	186131003	186132932
chr3	186142750	186144048
chr3	186144859	186145973
chr3	186149790	186150834
chr3	186182061	186182575
chr3	186199112	186199686
chr3	186199727	186200028
chr3	186220136	186221029
chr3	186224669	186224976
chr3	186226884	186227845
chr3	186232216	186233422
chr3	186236497	186237583
chr3	186238890	186239857
chr3	186243724	186244524
chr3	186246469	186247356
chr3	186250360	186250905
chr3	186251636	186252452
chr3	186254752	186255053
chr3	186257814	186258935
chr3	186284499	186285768
chr3	186287766	186289081
chr3	186304020	186304321
chr3	186304455	186304756
chr3	186305549	186305850
chr3	186305991	186306533
chr3	186306653	186307016
chr3	186307623	186308296
chr3	186322657	186322958
chr3	186332204	186333140
chr3	186333313	186333614
chr3	186334591	186335596
chr3	186370407	186371935
chr3	186381351	186381746
chr3	186423709	186424543
chr3	186432200	186432764
chr3	186457263	186458130
chr3	186463421	186464131
chr3	186470742	186471077
chr3	186490049	186491361
chr3	186500505	186502412
chr3	186506756	186510090
chr3	186510281	186510582
chr3	186510704	186511444
chr3	186523597	186525425
chr3	186530200	186530501
chr3	186531562	186531873
chr3	186533403	186533704
chr3	186542765	186544204
chr3	186544280	186545760
chr3	186557506	186558345
chr3	186560681	186560982
chr3	186566944	186567529
chr3	186569629	186569930
chr3	186589022	186589463
chr3	186600128	186600613
chr3	186600642	186600990
chr3	186606277	186606614
chr3	186606797	186607098
chr3	186619139	186619440
chr3	186626517	186627389
chr3	186633675	186634651
chr3	186647824	186649515
chr3	186649542	186649843
chr3	186649889	186650909
chr3	186657851	186658152
chr3	186658851	186659152
chr3	186665403	186665908
chr3	186670574	186671148
chr3	186671324	186671625
chr3	186672133	186672465
chr3	186676837	186677306
chr3	186677850	186678529
chr3	186684125	186684426
chr3	186685192	186685769
chr3	186694679	186695556
chr3	186703401	186704156
chr3	186704569	186704870
chr3	186709736	186710244
chr3	186714125	186714471
chr3	186715508	186715844
chr3	186718195	186719122
chr3	186727612	186727913
chr3	186729741	186731046
chr3	186733653	186734930
chr3	186735010	186735612
chr3	186738218	186738519
chr3	186739213	186739942
chr3	186742495	186744448
chr3	186745080	186745672
chr3	186747001	186747486
chr3	186748467	186750264
chr3	186759421	186760203
chr3	186761671	186762421
chr3	186767160	186767461
chr3	186769850	186770151
chr3	186782837	186783424
chr3	186783899	186784838
chr3	186789880	186790722
chr3	186800471	186800898
chr3	186816495	186817014
chr3	186818920	186820347
chr3	186822416	186823277
chr3	186830833	186831340
chr3	186837995	186838536
chr3	186842769	186843728
chr3	186848156	186848913
chr3	186850760	186851394
chr3	186856679	186857853
chr3	186867941	186868747
chr3	186882735	186883383
chr3	186887042	186887343
chr3	186900928	186901360
chr3	186906486	186907317
chr3	186919445	186919746
chr3	186936611	186936912
chr3	186937776	186938475
chr3	186941735	186942172
chr3	186965073	186965612
chr3	187000073	187000567
chr3	187010024	187010325
chr3	187031693	187032081
chr3	187036436	187038239
chr3	187079602	187080088
chr3	187085395	187086508
chr3	187086556	187087310
chr3	187129784	187130085
chr3	187130234	187130535
chr3	187209542	187209843
chr3	187236229	187236768
chr3	187238900	187240402
chr3	187253834	187254391
chr3	187280161	187280743
chr3	187299936	187300237
chr3	187333414	187334413
chr3	187380819	187381120
chr3	187387468	187387769
chr3	187387900	187388201
chr3	187390750	187391051
chr3	187396492	187397957
chr3	187402338	187403089
chr3	187413282	187413583
chr3	187431245	187432560
chr3	187432986	187433329
chr3	187437848	187438567
chr3	187438793	187439094
chr3	187452618	187452980
chr3	187454142	187460192
chr3	187460544	187461029
chr3	187461444	187463875
chr3	187465745	187466229
chr3	187467941	187468934
chr3	187483179	187483480
chr3	187487967	187488268
chr3	187490847	187492224
chr3	187494902	187495851
chr3	187500706	187501210
chr3	187506622	187507578
chr3	187507679	187507980
chr3	187517423	187518263
chr3	187519258	187519771
chr3	187520696	187520997
chr3	187524911	187525227
chr3	187526178	187527049
chr3	187529400	187529845
chr3	187535525	187535942
chr3	187540037	187540711
chr3	187546405	187547215
chr3	187570593	187570894
chr3	187607141	187608136
chr3	187619752	187620316
chr3	187620342	187620643
chr3	187620704	187621018
chr3	187631106	187631785
chr3	187632705	187633569
chr3	187636428	187637891
chr3	187653174	187654190
chr3	187660517	187660818
chr3	187662298	187663156
chr3	187663915	187664445
chr3	187666962	187667590
chr3	187668032	187668821
chr3	187668875	187669586
chr3	187669587	187670169
chr3	187673117	187673418
chr3	187676146	187676816
chr3	187680976	187681922
chr3	187684178	187685355
chr3	187686790	187688005
chr3	187692230	187692773
chr3	187692774	187693565
chr3	187693636	187693937
chr3	187696234	187698199
chr3	187699790	187700219
chr3	187703887	187705053
chr3	187705810	187706111
chr3	187707403	187708196
chr3	187711536	187712606
chr3	187717284	187718246
chr3	187718285	187718747
chr3	187724088	187725207
chr3	187748717	187749375
chr3	187753916	187754412
chr3	187755755	187756208
chr3	187758726	187759549
chr3	187761733	187762034
chr3	187766989	187768287
chr3	187778487	187779369
chr3	187802620	187803381
chr3	187810167	187810690
chr3	187815273	187816343
chr3	187826305	187827439
chr3	187834579	187835014
chr3	187840316	187841382
chr3	187851538	187851839
chr3	187854880	187855272
chr3	187855285	187855586
chr3	187860650	187860951
chr3	187870627	187872607
chr3	187876781	187877100
chr3	187881984	187882543
chr3	187883361	187883794
chr3	187888313	187888614
chr3	187891703	187892820
chr3	187896413	187896714
chr3	187896743	187897603
chr3	187903252	187904182
chr3	187904647	187905250
chr3	187915040	187915692
chr3	187918146	187918447
chr3	187920058	187920587
chr3	187921466	187922030
chr3	187923961	187924262
chr3	187931711	187932706
chr3	187934679	187935898
chr3	187946647	187947536
chr3	187948782	187949083
chr3	187954038	187954339
chr3	187956855	187957185
chr3	187960137	187960609
chr3	187960958	187961553
chr3	187962120	187962645
chr3	187988036	187988794
chr3	187990270	187990726
chr3	187990801	187991102
chr3	188003795	188004307
chr3	188005213	188006435
chr3	188012512	188013213
chr3	188014023	188015223
chr3	188016336	188016711
chr3	188027522	188028033
chr3	188038139	188038440
chr3	188040897	188041287
chr3	188044015	188044605
chr3	188044795	188045142
chr3	188057196	188057904
chr3	188066083	188066495
chr3	188069050	188069784
chr3	188076410	188077751
chr3	188079714	188081019
chr3	188107099	188108796
chr3	188114598	188115701
chr3	188118067	188118881
chr3	188121250	188121559
chr3	188122360	188123052
chr3	188134896	188135816
chr3	188138725	188140624
chr3	188148123	188149224
chr3	188149257	188149697
chr3	188150677	188151856
chr3	188156317	188157837
chr3	188163625	188164987
chr3	188166639	188167274
chr3	188170747	188171878
chr3	188176933	188177234
chr3	188207008	188207848
chr3	188211962	188212725
chr3	188214609	188215199
chr3	188223446	188225735
chr3	188238059	188238929
chr3	188240999	188241444
chr3	188271440	188271803
chr3	188289183	188289768
chr3	188290869	188291636
chr3	188296362	188296700
chr3	188299627	188299954
chr3	188299960	188300463
chr3	188301489	188302222
chr3	188302289	188302590
chr3	188302856	188303330
chr3	188306737	188307259
chr3	188324508	188324912
chr3	188325562	188325983
chr3	188364080	188364854
chr3	188389452	188390456
chr3	188397431	188397732
chr3	188400489	188401093
chr3	188403941	188404483
chr3	188404495	188404848
chr3	188405171	188405472
chr3	188414910	188415373
chr3	188416978	188417715
chr3	188419256	188419963
chr3	188425357	188425792
chr3	188429805	188430754
chr3	188447252	188447553
chr3	188466854	188467155
chr3	188470611	188471361
chr3	188473846	188474326
chr3	188506302	188506867
chr3	188509851	188510152
chr3	188510209	188510972
chr3	188513737	188514233
chr3	188539829	188540172
chr3	188550295	188551520
chr3	188552126	188552492
chr3	188554441	188554742
chr3	188628527	188628828
chr3	188628887	188629188
chr3	188632222	188632782
chr3	188634297	188635258
chr3	188635354	188635655
chr3	188647428	188648030
chr3	188648939	188649853
chr3	188656816	188657410
chr3	188657901	188659250
chr3	188664698	188665959
chr3	188666409	188667110
chr3	188668702	188669023
chr3	188671990	188672774
chr3	188674481	188674979
chr3	188679842	188680389
chr3	188689722	188690860
chr3	188692094	188693711
chr3	188740433	188740734
chr3	188741995	188742296
chr3	188758432	188759691
chr3	188760424	188760725
chr3	188767004	188768064
chr3	188800889	188801190
chr3	188838711	188839380
chr3	188840452	188840753
chr3	188849714	188850987
chr3	188860100	188860598
chr3	188862258	188862773
chr3	188864429	188864730
chr3	188865463	188866306
chr3	188874728	188875029
chr3	188947082	188947716
chr3	188950948	188951249
chr3	188953938	188954730
chr3	188957044	188957868
chr3	188976519	188976820
chr3	188980530	188980831
chr3	188988061	188988381
chr3	188990523	188990830
chr3	188994474	188995154
chr3	188995545	188995873
chr3	189003709	189004328
chr3	189007090	189007391
chr3	189042124	189043081
chr3	189052052	189052569
chr3	189073098	189074134
chr3	189089642	189089943
chr3	189090015	189090316
chr3	189107065	189107366
chr3	189111267	189111700
chr3	189112016	189112598
chr3	189113356	189113657
chr3	189156273	189156574
chr3	189161449	189161822
chr3	189185227	189185528
chr3	189203227	189203556
chr3	189225774	189226272
chr3	189229887	189230303
chr3	189247734	189248169
chr3	189248266	189248952
chr3	189281669	189281970
chr3	189285522	189285823
chr3	189285850	189286151
chr3	189288772	189289073
chr3	189347784	189349451
chr3	189350222	189350523
chr3	189369834	189370135
chr3	189395385	189395686
chr3	189432698	189433200
chr3	189433235	189433537
chr3	189461713	189462014
chr3	189465791	189466092
chr3	189537912	189538213
chr3	189667884	189668273
chr3	189675772	189676839
chr3	189679006	189679688
chr3	189684989	189685423
chr3	189726305	189726606
chr3	189742365	189743001
chr3	189791130	189791431
chr3	189809966	189810267
chr3	189819279	189819805
chr3	189837975	189838947
chr3	189887121	189888009
chr3	189894474	189895054
chr3	189918898	189919899
chr3	189942850	189943197
chr3	189949353	189949973
chr3	189950059	189950360
chr3	189973600	189973901
chr3	190019174	190020157
chr3	190024443	190024808
chr3	190039729	190041387
chr3	190056590	190057263
chr3	190062771	190063328
chr3	190063703	190064004
chr3	190093052	190093435
chr3	190102037	190102713
chr3	190105501	190105802
chr3	190119865	190120166
chr3	190141970	190142761
chr3	190144379	190144825
chr3	190154192	190154748
chr3	190154856	190155157
chr3	190164411	190164979
chr3	190183975	190184503
chr3	190203497	190204608
chr3	190212765	190213321
chr3	190221835	190222713
chr3	190231030	190231963
chr3	190232268	190232752
chr3	190244354	190245417
chr3	190250466	190251584
chr3	190271787	190272258
chr3	190283841	190284851
chr3	190293242	190293761
chr3	190294963	190295406
chr3	190298559	190299301
chr3	190303444	190304827
chr3	190305037	190305546
chr3	190308949	190309250
chr3	190323121	190323482
chr3	190334525	190336761
chr3	190340971	190341672
chr3	190349089	190349507
chr3	190362616	190362917
chr3	190363186	190363487
chr3	190363564	190364123
chr3	190388878	190389290
chr3	190409700	190410001
chr3	190414422	190416084
chr3	190416196	190416497
chr3	190418614	190419194
chr3	190436549	190436850
chr3	190438784	190440019
chr3	190451062	190451363
chr3	190451723	190452612
chr3	190477284	190477585
chr3	190529222	190530087
chr3	190542609	190543575
chr3	190543674	190544554
chr3	190551442	190552379
chr3	190572017	190572318
chr3	190572534	190573476
chr3	190574753	190575332
chr3	190575489	190575790
chr3	190580134	190580972
chr3	190599350	190599651
chr3	190601772	190602520
chr3	190604536	190605095
chr3	190619719	190620020
chr3	190620029	190620467
chr3	190681230	190683165
chr3	190694686	190695019
chr3	190701286	190702480
chr3	190706848	190707394
chr3	190714181	190714541
chr3	190725870	190726230
chr3	190740072	190740373
chr3	190768235	190769093
chr3	190789091	190789392
chr3	190794674	190794975
chr3	190802660	190803238
chr3	190808620	190808921
chr3	190822658	190824732
chr3	190837254	190838035
chr3	190852820	190853295
chr3	190853377	190853678
chr3	190854191	190854492
chr3	190856555	190857256
chr3	190857278	190857843
chr3	190859470	190859993
chr3	190861850	190862675
chr3	190865167	190865831
chr3	190902996	190903487
chr3	190908747	190909048
chr3	190910399	190910700
chr3	190953167	190953849
chr3	190957182	190957855
chr3	190961876	190962448
chr3	190963437	190964730
chr3	190970505	190971486
chr3	190976217	190977362
chr3	190978693	190978994
chr3	190980513	190981694
chr3	190986559	190987801
chr3	191007800	191009595
chr3	191013393	191014280
chr3	191018763	191019135
chr3	191034631	191035049
chr3	191046082	191047325
chr3	191047608	191048674
chr3	191055702	191056003
chr3	191057118	191057767
chr3	191070708	191071009
chr3	191071103	191071404
chr3	191076306	191077254
chr3	191089518	191090273
chr3	191100473	191100916
chr3	191106213	191106980
chr3	191116145	191116446
chr3	191123907	191124208
chr3	191132956	191133448
chr3	191134410	191135151
chr3	191153621	191154430
chr3	191169736	191170169
chr3	191181052	191181353
chr3	191185411	191185908
chr3	191239408	191239709
chr3	191240619	191241311
chr3	191348544	191349687
chr3	191359682	191360206
chr3	191421567	191421868
chr3	191601069	191601370
chr3	191638157	191638458
chr3	191680935	191681236
chr3	191683511	191683881
chr3	191690417	191691140
chr3	191691176	191691477
chr3	191706013	191706314
chr3	191726045	191726756
chr3	191781159	191781657
chr3	191840692	191840993
chr3	191841045	191841346
chr3	191848169	191848664
chr3	191905874	191906725
chr3	191931358	191931659
chr3	191978787	191979088
chr3	192049385	192049993
chr3	192050233	192050564
chr3	192126495	192126796
chr3	192127288	192127758
chr3	192136232	192136533
chr3	192161875	192162616
chr3	192164172	192164473
chr3	192184887	192185925
chr3	192200843	192201144
chr3	192211443	192212562
chr3	192232174	192233028
chr3	192271352	192271750
chr3	192284293	192284862
chr3	192289073	192289668
chr3	192393974	192394376
chr3	192405551	192405852
chr3	192506978	192507351
chr3	192520614	192521374
chr3	192530206	192531017
chr3	192534095	192534396
chr3	192543416	192543782
chr3	192554071	192554372
chr3	192582751	192583052
chr3	192610634	192611587
chr3	192634349	192636187
chr3	192700350	192700651
chr3	192747627	192748383
chr3	192758968	192759269
chr3	192770201	192770502
chr3	192908042	192908575
chr3	192958950	192959315
chr3	193164538	193165167
chr3	193179253	193179790
chr3	193215962	193216263
chr3	193221130	193221431
chr3	193259579	193259880
chr3	193289140	193289441
chr3	193289867	193290714
chr3	193292560	193293087
chr3	193310204	193311925
chr3	193322769	193324039
chr3	193329540	193330008
chr3	193331941	193332663
chr3	193378483	193378786
chr3	193386882	193387486
chr3	193404440	193405163
chr3	193410879	193412196
chr3	193419655	193421004
chr3	193422120	193422583
chr3	193433613	193434338
chr3	193446571	193446872
chr3	193454604	193454905
chr3	193460396	193460977
chr3	193461040	193462778
chr3	193494489	193494790
chr3	193495305	193495606
chr3	193498567	193499162
chr3	193505720	193506280
chr3	193512042	193512343
chr3	193515146	193515972
chr3	193518198	193518607
chr3	193538722	193539338
chr3	193544067	193544515
chr3	193544524	193545144
chr3	193547580	193547893
chr3	193548960	193549655
chr3	193549694	193550270
chr3	193559509	193560660
chr3	193560693	193560994
chr3	193569710	193570462
chr3	193570646	193572038
chr3	193578461	193578762
chr3	193583200	193583501
chr3	193585084	193585421
chr3	193585423	193588163
chr3	193589893	193590532
chr3	193596889	193597190
chr3	193602375	193602676
chr3	193615240	193616071
chr3	193621611	193622076
chr3	193623482	193624672
chr3	193628883	193629498
chr3	193629620	193629921
chr3	193665868	193666169
chr3	193666181	193666548
chr3	193687829	193689951
chr3	193695486	193695787
chr3	193696101	193696582
chr3	193698515	193699744
chr3	193704292	193704593
chr3	193704937	193705441
chr3	193714881	193716225
chr3	193716298	193716824
chr3	193720683	193721910
chr3	193722802	193723299
chr3	193726876	193727363
chr3	193741702	193742139
chr3	193742467	193742958
chr3	193746229	193746590
chr3	193750003	193751466
chr3	193758270	193758877
chr3	193761356	193761659
chr3	193764447	193765611
chr3	193769245	193770200
chr3	193775580	193776589
chr3	193782136	193782575
chr3	193788222	193789368
chr3	193798623	193799012
chr3	193800367	193800668
chr3	193801498	193802016
chr3	193802132	193802433
chr3	193806913	193807899
chr3	193813245	193813654
chr3	193815807	193816863
chr3	193821309	193821610
chr3	193821674	193822825
chr3	193823053	193823354
chr3	193827098	193827606
chr3	193829991	193830499
chr3	193838356	193839300
chr3	193841913	193842214
chr3	193848854	193849357
chr3	193851469	193853071
chr3	193853627	193854369
chr3	193854458	193855909
chr3	193858524	193860032
chr3	193878734	193880374
chr3	193881122	193881423
chr3	193892087	193892596
chr3	193904651	193905932
chr3	193909592	193910115
chr3	193911644	193912813
chr3	193916590	193917146
chr3	193921210	193922333
chr3	193923330	193923819
chr3	193923985	193924557
chr3	193936704	193937029
chr3	193941680	193943288
chr3	193965434	193965735
chr3	193966938	193967649
chr3	193972994	193973794
chr3	193983175	193983592
chr3	193983601	193983902
chr3	193984016	193984317
chr3	193985782	193986083
chr3	193987728	193988029
chr3	193988250	193989572
chr3	193991823	193992124
chr3	193992191	193993538
chr3	193995470	193995771
chr3	194002992	194003680
chr3	194005604	194005905
chr3	194015903	194016868
chr3	194017072	194017546
chr3	194017582	194018251
chr3	194018273	194018574
chr3	194022376	194022677
chr3	194023245	194025468
chr3	194032740	194034060
chr3	194039346	194042002
chr3	194048383	194050254
chr3	194054019	194054781
chr3	194061524	194061825
chr3	194063133	194064038
chr3	194064253	194065163
chr3	194076140	194076441
chr3	194077469	194077848
chr3	194077983	194078872
chr3	194085382	194085840
chr3	194088857	194090742
chr3	194103429	194104076
chr3	194109069	194109370
chr3	194116542	194119007
chr3	194125409	194125710
chr3	194130512	194130813
chr3	194159088	194160057
chr3	194169641	194169985
chr3	194186888	194187446
chr3	194192626	194193380
chr3	194206280	194208668
chr3	194212747	194213119
chr3	194217047	194217547
chr3	194218546	194219244
chr3	194229860	194230161
chr3	194247761	194248263
chr3	194253332	194253633
chr3	194257953	194258844
chr3	194261089	194261631
chr3	194268960	194269261
chr3	194269361	194269662
chr3	194270872	194271541
chr3	194276245	194276546
chr3	194276547	194276848
chr3	194276938	194277730
chr3	194290842	194291344
chr3	194293023	194293324
chr3	194294166	194295072
chr3	194298659	194299483
chr3	194304113	194305047
chr3	194313343	194314611
chr3	194315187	194315825
chr3	194319277	194320301
chr3	194321385	194322072
chr3	194332946	194333450
chr3	194341642	194342650
chr3	194344287	194344853
chr3	194353395	194354861
chr3	194361327	194362071
chr3	194365353	194365697
chr3	194366280	194366581
chr3	194381581	194383021
chr3	194385642	194385943
chr3	194392172	194393631
chr3	194403248	194404101
chr3	194406392	194409430
chr3	194410072	194410541
chr3	194412165	194413054
chr3	194432586	194433053
chr3	194435734	194436725
chr3	194438604	194438905
chr3	194446800	194447101
chr3	194452266	194452600
chr3	194456809	194457110
chr3	194457148	194458536
chr3	194465792	194467104
chr3	194477486	194478178
chr3	194478250	194478551
chr3	194487695	194487996
chr3	194489327	194490491
chr3	194497887	194498758
chr3	194506099	194506400
chr3	194517853	194518154
chr3	194530896	194531629
chr3	194538425	194538946
chr3	194545326	194545932
chr3	194550765	194551121
chr3	194554765	194555066
chr3	194587056	194587357
chr3	194587933	194588709
chr3	194592000	194592917
chr3	194599762	194602153
chr3	194605264	194606084
chr3	194609733	194610207
chr3	194617686	194617987
chr3	194621578	194622415
chr3	194627700	194628092
chr3	194631121	194631854
chr3	194645712	194646013
chr3	194649621	194650133
chr3	194651157	194651458
chr3	194663493	194664155
chr3	194665996	194666598
chr3	194666602	194667144
chr3	194670288	194670614
chr3	194670910	194671441
chr3	194673608	194674098
chr3	194674728	194675227
chr3	194687783	194688601
chr3	194695253	194696698
chr3	194697063	194697364
chr3	194705438	194706505
chr3	194707368	194707674
chr3	194714623	194714924
chr3	194716034	194716335
chr3	194722478	194723524
chr3	194723567	194724328
chr3	194727953	194729146
chr3	194735408	194736135
chr3	194756037	194756398
chr3	194760823	194761124
chr3	194761437	194762287
chr3	194762805	194763838
chr3	194779771	194780226
chr3	194783869	194786170
chr3	194788894	194789195
chr3	194794829	194795266
chr3	194796173	194797208
chr3	194800504	194801914
chr3	194802064	194803177
chr3	194808409	194808937
chr3	194814476	194816586
chr3	194818295	194818847
chr3	194821310	194822249
chr3	194822261	194822562
chr3	194826976	194827693
chr3	194831778	194832079
chr3	194836224	194836893
chr3	194837111	194837412
chr3	194838149	194839497
chr3	194843192	194843580
chr3	194844937	194845454
chr3	194846599	194847631
chr3	194848434	194849293
chr3	194850350	194850651
chr3	194854261	194854562
chr3	194856639	194857218
chr3	194859577	194860369
chr3	194868136	194869733
chr3	194869918	194870219
chr3	194870905	194871760
chr3	194872636	194872937
chr3	194874963	194876463
chr3	194877716	194878586
chr3	194881258	194881682
chr3	194882849	194883510
chr3	194884329	194884630
chr3	194892336	194893300
chr3	194898503	194899424
chr3	194900227	194901590
chr3	194902802	194903425
chr3	194906190	194906767
chr3	194906979	194907531
chr3	194915369	194916483
chr3	194918825	194919150
chr3	194925007	194925760
chr3	194925879	194926233
chr3	194928899	194929200
chr3	194929820	194930121
chr3	194930705	194931228
chr3	194933252	194933553
chr3	194933593	194934191
chr3	194942572	194942873
chr3	194947650	194948191
chr3	194971376	194972639
chr3	194979903	194981033
chr3	194981167	194981536
chr3	194990536	194990837
chr3	194990962	194992810
chr3	195002131	195002432
chr3	195002524	195002825
chr3	195003664	195003965
chr3	195012335	195012674
chr3	195012695	195013006
chr3	195077684	195077985
chr3	195078567	195078868
chr3	195114800	195115101
chr3	195117833	195118508
chr3	195126400	195126712
chr3	195126761	195127184
chr3	195145546	195145847
chr3	195146509	195147948
chr3	195162357	195164257
chr3	195172319	195172674
chr3	195178613	195179549
chr3	195182837	195183138
chr3	195189134	195189435
chr3	195237941	195238961
chr3	195248990	195250049
chr3	195250147	195250448
chr3	195259044	195259345
chr3	195261034	195261612
chr3	195261683	195261984
chr3	195264825	195265151
chr3	195267381	195267682
chr3	195269041	195270410
chr3	195270489	195271167
chr3	195276629	195277407
chr3	195277445	195278151
chr3	195278215	195278572
chr3	195285409	195285710
chr3	195292650	195292951
chr3	195296085	195296386
chr3	195297767	195298068
chr3	195306813	195307114
chr3	195307517	195307846
chr3	195310821	195311122
chr3	195313369	195314189
chr3	195314513	195315146
chr3	195316193	195316761
chr3	195324701	195325002
chr3	195336224	195336525
chr3	195339460	195339761
chr3	195483048	195483359
chr3	195484843	195485144
chr3	195487555	195489258
chr3	195490151	195490524
chr3	195490738	195491039
chr3	195495870	195496654
chr3	195497136	195497609
chr3	195498268	195498992
chr3	195500730	195501031
chr3	195501723	195502024
chr3	195528363	195530496
chr3	195530866	195532121
chr3	195533128	195533429
chr3	195534469	195535265
chr3	195536351	195536721
chr3	195536747	195537083
chr3	195538532	195539140
chr3	195551784	195552085
chr3	195552094	195552813
chr3	195576560	195576916
chr3	195577544	195578499
chr3	195578681	195579047
chr3	195580751	195581111
chr3	195581165	195581466
chr3	195583327	195583730
chr3	195585932	195586829
chr3	195589809	195590522
chr3	195603451	195603838
chr3	195605157	195605458
chr3	195611823	195612355
chr3	195619272	195620663
chr3	195621471	195623447
chr3	195627048	195627945
chr3	195627990	195628291
chr3	195633325	195635010
chr3	195635148	195637033
chr3	195775331	195775788
chr3	195775869	195776444
chr3	195776479	195776780
chr3	195782482	195782783
chr3	195799927	195800802
chr3	195802410	195802711
chr3	195807769	195809706
chr3	195820189	195820490
chr3	195822883	195823869
chr3	195824534	195825791
chr3	195827026	195827327
chr3	195835163	195835703
chr3	195838726	195839372
chr3	195842674	195842975
chr3	195844629	195845050
chr3	195846977	195847942
chr3	195848909	195849551
chr3	195854170	195854823
chr3	195867065	195868690
chr3	195871039	195871995
chr3	195876834	195877194
chr3	195886573	195887326
chr3	195890636	195890937
chr3	195897661	195897965
chr3	195906285	195907247
chr3	195908591	195909084
chr3	195910131	195910496
chr3	195913464	195914410
chr3	195918789	195920275
chr3	195920711	195921121
chr3	195923151	195923860
chr3	195929166	195929838
chr3	195930246	195931048
chr3	195933824	195934549
chr3	195934592	195935299
chr3	195936137	195936560
chr3	195945774	195946779
chr3	195947370	195947846
chr3	195963856	195964829
chr3	195965395	195965889
chr3	195973818	195974119
chr3	195978558	195979176
chr3	195980236	195980789
chr3	195995434	195995971
chr3	196001522	196001824
chr3	196006100	196006761
chr3	196013608	196015272
chr3	196019161	196019846
chr3	196044292	196045695
chr3	196050588	196050919
chr3	196051193	196051494
chr3	196051855	196052156
chr3	196064923	196065630
chr3	196066717	196067018
chr3	196071219	196072498
chr3	196084565	196085188
chr3	196085230	196086024
chr3	196104508	196104809
chr3	196149712	196150547
chr3	196158059	196159991
chr3	196227470	196227914
chr3	196228221	196228522
chr3	196228851	196231073
chr3	196249391	196249699
chr3	196255260	196256144
chr3	196281094	196281625
chr3	196294911	196296403
chr3	196323317	196323618
chr3	196324720	196325730
chr3	196330980	196331857
chr3	196335978	196337072
chr3	196338957	196339258
chr3	196344214	196344515
chr3	196346761	196347375
chr3	196350669	196351663
chr3	196351686	196352420
chr3	196356653	196356954
chr3	196358594	196360170
chr3	196361167	196361468
chr3	196363439	196363740
chr3	196365833	196366937
chr3	196367317	196367618
chr3	196368257	196368944
chr3	196369096	196370702
chr3	196375559	196376583
chr3	196377532	196378117
chr3	196380751	196381052
chr3	196381241	196381814
chr3	196386569	196386870
chr3	196392687	196393666
chr3	196396806	196397604
chr3	196397743	196398044
chr3	196398821	196399498
chr3	196411502	196412392
chr3	196414950	196415506
chr3	196420786	196421455
chr3	196424238	196424539
chr3	196438362	196439282
chr3	196439306	196439974
chr3	196444107	196444528
chr3	196466319	196467126
chr3	196467368	196468193
chr3	196476065	196476366
chr3	196499010	196499547
chr3	196500930	196501656
chr3	196564715	196565081
chr3	196577371	196577872
chr3	196594105	196595596
chr3	196610072	196610587
chr3	196612323	196612624
chr3	196612787	196613391
chr3	196618203	196619128
chr3	196619170	196619743
chr3	196647549	196647979
chr3	196658054	196658582
chr3	196658629	196659046
chr3	196659120	196659835
chr3	196665456	196665790
chr3	196666428	196666892
chr3	196668363	196670146
chr3	196688961	196690011
chr3	196690198	196690499
chr3	196695036	196697831
chr3	196705393	196705879
chr3	196713630	196714077
chr3	196714348	196715355
chr3	196722435	196722825
chr3	196723216	196723825
chr3	196729009	196730815
chr3	196737584	196738199
chr3	196738808	196739109
chr3	196749057	196751000
chr3	196751004	196751445
chr3	196755320	196757117
chr3	196776842	196777143
chr3	196795002	196795303
chr3	196810310	196810646
chr3	196815351	196815696
chr3	196901655	196902442
chr3	196908654	196909006
chr3	196910455	196910756
chr3	196913859	196914215
chr3	196949818	196950119
chr3	196950912	196951216
chr3	197024257	197026063
chr3	197032752	197033108
chr3	197070743	197071818
chr3	197081109	197082123
chr3	197082963	197083542
chr3	197106052	197106542
chr3	197188300	197188601
chr3	197214746	197215117
chr3	197221653	197224153
chr3	197228732	197229362
chr3	197236616	197237456
chr3	197242740	197243041
chr3	197243154	197244283
chr3	197246794	197247095
chr3	197247157	197247984
chr3	197281075	197283211
chr3	197318457	197319370
chr3	197319714	197320015
chr3	197436056	197436383
chr3	197438686	197439911
chr3	197450879	197451180
chr3	197461030	197462086
chr3	197462909	197464521
chr3	197475839	197477936
chr3	197477989	197478552
chr3	197509174	197509475
chr3	197511534	197511835
chr3	197517559	197518526
chr3	197518827	197519128
chr3	197520189	197520490
chr3	197525342	197526068
chr3	197528611	197529410
chr3	197535177	197535478
chr3	197574600	197575528
chr3	197604921	197605831
chr3	197607913	197609179
chr3	197609361	197609769
chr3	197618909	197619379
chr3	197632875	197633973
chr3	197635381	197635682
chr3	197669675	197670212
chr3	197670227	197670528
chr3	197676321	197677658
chr3	197686537	197687782
chr3	197742842	197743508
chr3	197745171	197745515
chr3	197746009	197746310
chr3	197758886	197759623
chr3	197793419	197794330
chr4	120829	121995
chr4	124020	124952
chr4	124971	125599
chr4	188579	189369
chr4	202010	202778
chr4	204575	205450
chr4	206296	206597
chr4	224683	225180
chr4	234999	236343
chr4	238335	238636
chr4	300008	300865
chr4	303600	303901
chr4	308047	308460
chr4	323387	324213
chr4	330477	332318
chr4	377728	378987
chr4	467093	468386
chr4	470089	470643
chr4	471567	471868
chr4	477016	477751
chr4	482299	483448
chr4	489118	489419
chr4	492239	493740
chr4	571229	571530
chr4	573376	573791
chr4	597707	598473
chr4	605684	605985
chr4	615867	616309
chr4	617225	618277
chr4	618827	619128
chr4	656993	658340
chr4	667573	669013
chr4	669849	670569
chr4	670664	671159
chr4	674601	675459
chr4	675472	675775
chr4	677548	678060
chr4	682465	683164
chr4	692443	693865
chr4	699043	700122
chr4	714903	716182
chr4	726316	726617
chr4	726651	726952
chr4	732486	732949
chr4	736238	736947
chr4	737839	738140
chr4	745169	745803
chr4	748120	748767
chr4	748792	749093
chr4	759120	759572
chr4	767690	768210
chr4	774730	776396
chr4	786192	788416
chr4	802981	803282
chr4	817641	818059
chr4	818493	818794
chr4	819158	819459
chr4	819575	819876
chr4	820939	821240
chr4	827222	827523
chr4	828947	829248
chr4	849922	850518
chr4	851734	852035
chr4	873160	873461
chr4	892770	893172
chr4	896660	896961
chr4	908703	909908
chr4	915536	917083
chr4	917806	918931
chr4	925277	926339
chr4	926395	926735
chr4	929876	930177
chr4	937277	938453
chr4	961670	961971
chr4	966331	967731
chr4	978926	979227
chr4	980358	981443
chr4	990599	992162
chr4	1002702	1005503
chr4	1005811	1006548
chr4	1009686	1010610
chr4	1013421	1013805
chr4	1015059	1015916
chr4	1019965	1020266
chr4	1023342	1023643
chr4	1023842	1024782
chr4	1026116	1026563
chr4	1026948	1027315
chr4	1035258	1035559
chr4	1037046	1037937
chr4	1042430	1043787
chr4	1046856	1047157
chr4	1049340	1050110
chr4	1052846	1053491
chr4	1055078	1055477
chr4	1066507	1066999
chr4	1075178	1076691
chr4	1086957	1087788
chr4	1098694	1098995
chr4	1105791	1106308
chr4	1107191	1107525
chr4	1124037	1124866
chr4	1126814	1127204
chr4	1127251	1127552
chr4	1129635	1130175
chr4	1131232	1131640
chr4	1131703	1132004
chr4	1135176	1135609
chr4	1144334	1144635
chr4	1145441	1145845
chr4	1148008	1148800
chr4	1148943	1150109
chr4	1160763	1162554
chr4	1164941	1165640
chr4	1165768	1166465
chr4	1170725	1171720
chr4	1177768	1178698
chr4	1180798	1181362
chr4	1186464	1187408
chr4	1187674	1188374
chr4	1194072	1196413
chr4	1201823	1202688
chr4	1207338	1207788
chr4	1210470	1211016
chr4	1211028	1211507
chr4	1212396	1213487
chr4	1223041	1223342
chr4	1231880	1232181
chr4	1237576	1238056
chr4	1240735	1241036
chr4	1241056	1243876
chr4	1253830	1254352
chr4	1261151	1262096
chr4	1273101	1273402
chr4	1282975	1284827
chr4	1288745	1289079
chr4	1291222	1291523
chr4	1294687	1295230
chr4	1302023	1302557
chr4	1302731	1303781
chr4	1304557	1305536
chr4	1320911	1321212
chr4	1324569	1324896
chr4	1326912	1327549
chr4	1327826	1328562
chr4	1331114	1331653
chr4	1339537	1341096
chr4	1341150	1341683
chr4	1345647	1345948
chr4	1349828	1350129
chr4	1353346	1353738
chr4	1358941	1359994
chr4	1371205	1371684
chr4	1372336	1372708
chr4	1404213	1404565
chr4	1490862	1491167
chr4	1513510	1513811
chr4	1514748	1515191
chr4	1533973	1534274
chr4	1550407	1551102
chr4	1558198	1558570
chr4	1567463	1568077
chr4	1580623	1582649
chr4	1582816	1583237
chr4	1601328	1601662
chr4	1605784	1606085
chr4	1606203	1607119
chr4	1607145	1607542
chr4	1617823	1618124
chr4	1630688	1631371
chr4	1669601	1670034
chr4	1685063	1686741
chr4	1687567	1687868
chr4	1694960	1695833
chr4	1697689	1698017
chr4	1705872	1706491
chr4	1711171	1711545
chr4	1713231	1714873
chr4	1716356	1717563
chr4	1721396	1723740
chr4	1724108	1724409
chr4	1724489	1725411
chr4	1727940	1728461
chr4	1728765	1729427
chr4	1731377	1731745
chr4	1742073	1742478
chr4	1742727	1743028
chr4	1743045	1743346
chr4	1747625	1748521
chr4	1750154	1750742
chr4	1753950	1754874
chr4	1755601	1756634
chr4	1761606	1761907
chr4	1764984	1765590
chr4	1768643	1769875
chr4	1770256	1770973
chr4	1772781	1773724
chr4	1777516	1778413
chr4	1783961	1784555
chr4	1794436	1796007
chr4	1796016	1796745
chr4	1803850	1804627
chr4	1811460	1812355
chr4	1814937	1815981
chr4	1832213	1833136
chr4	1834447	1836706
chr4	1848344	1848673
chr4	1852039	1852428
chr4	1856970	1858871
chr4	1863337	1864658
chr4	1864773	1865074
chr4	1871885	1874142
chr4	1888948	1889249
chr4	1900511	1901489
chr4	1912426	1912727
chr4	1914805	1915106
chr4	1929838	1930483
chr4	1930502	1931078
chr4	1985903	1986641
chr4	2000076	2000582
chr4	2010086	2011214
chr4	2011253	2011960
chr4	2042245	2044622
chr4	2047287	2047588
chr4	2048276	2048934
chr4	2060066	2062067
chr4	2105597	2106184
chr4	2136835	2137166
chr4	2173863	2174615
chr4	2178297	2178661
chr4	2178811	2179112
chr4	2221568	2222144
chr4	2242815	2244332
chr4	2245708	2246009
chr4	2258636	2258937
chr4	2263063	2264258
chr4	2264313	2264716
chr4	2281343	2281644
chr4	2283143	2284274
chr4	2291716	2293378
chr4	2297567	2297868
chr4	2297928	2298229
chr4	2298245	2298591
chr4	2299061	2299362
chr4	2299844	2300182
chr4	2300534	2300835
chr4	2307836	2308158
chr4	2308206	2308728
chr4	2319598	2319899
chr4	2321585	2322291
chr4	2331703	2332004
chr4	2334374	2334956
chr4	2334970	2335450
chr4	2335492	2335994
chr4	2355157	2355728
chr4	2355755	2356916
chr4	2366398	2366900
chr4	2374304	2374605
chr4	2390639	2390940
chr4	2392615	2393179
chr4	2401444	2401745
chr4	2403578	2404617
chr4	2414266	2415645
chr4	2420038	2421223
chr4	2430280	2430581
chr4	2443076	2444121
chr4	2452078	2452379
chr4	2463953	2465010
chr4	2469955	2471232
chr4	2471252	2471805
chr4	2479801	2480617
chr4	2485880	2488697
chr4	2499088	2500006
chr4	2505326	2505627
chr4	2512096	2512397
chr4	2512627	2512928
chr4	2513238	2514025
chr4	2536817	2539283
chr4	2561340	2561641
chr4	2572204	2573124
chr4	2576014	2576315
chr4	2576558	2576927
chr4	2592504	2593412
chr4	2594389	2594881
chr4	2600181	2600775
chr4	2601009	2601314
chr4	2606249	2606640
chr4	2606768	2607450
chr4	2622841	2624227
chr4	2624250	2624551
chr4	2625288	2625659
chr4	2627988	2628289
chr4	2647883	2648476
chr4	2653767	2654898
chr4	2667242	2667702
chr4	2668871	2669852
chr4	2672634	2673644
chr4	2674432	2674811
chr4	2691152	2692190
chr4	2697656	2698645
chr4	2713850	2714322
chr4	2715448	2716241
chr4	2735507	2735808
chr4	2736177	2736693
chr4	2747574	2749214
chr4	2749528	2750296
chr4	2757397	2758596
chr4	2762987	2763288
chr4	2763290	2763648
chr4	2765473	2766462
chr4	2772014	2772824
chr4	2772914	2773274
chr4	2787311	2787702
chr4	2787930	2789739
chr4	2791604	2791975
chr4	2792652	2792986
chr4	2794037	2794853
chr4	2794929	2795230
chr4	2795259	2795560
chr4	2799470	2801388
chr4	2802150	2802451
chr4	2802673	2803357
chr4	2805419	2805827
chr4	2806229	2806936
chr4	2807541	2808820
chr4	2813350	2814168
chr4	2814351	2816112
chr4	2819436	2820732
chr4	2825368	2825962
chr4	2833824	2834926
chr4	2836201	2837522
chr4	2839547	2840339
chr4	2844717	2846370
chr4	2852649	2854770
chr4	2860222	2860523
chr4	2861297	2861598
chr4	2863656	2864560
chr4	2868639	2868994
chr4	2869059	2870524
chr4	2873250	2873988
chr4	2879184	2879485
chr4	2907513	2908111
chr4	2916055	2916853
chr4	2920101	2920797
chr4	2924454	2924756
chr4	2930639	2930940
chr4	2932530	2934275
chr4	2935665	2936343
chr4	2936345	2937172
chr4	2944206	2944890
chr4	2956086	2956814
chr4	2963257	2965836
chr4	2965871	2966206
chr4	2980236	2980537
chr4	3038708	3040371
chr4	3042156	3042716
chr4	3042725	3043945
chr4	3047140	3048145
chr4	3049101	3049943
chr4	3060454	3061330
chr4	3064274	3064575
chr4	3075256	3077598
chr4	3081399	3081730
chr4	3107818	3108781
chr4	3123856	3124157
chr4	3151696	3151997
chr4	3152046	3152347
chr4	3198494	3198795
chr4	3201702	3202003
chr4	3203426	3204990
chr4	3205005	3205306
chr4	3239283	3239584
chr4	3240413	3240714
chr4	3244779	3246135
chr4	3252833	3253603
chr4	3258914	3260008
chr4	3287337	3288229
chr4	3290111	3290577
chr4	3293621	3295669
chr4	3303504	3304538
chr4	3304667	3305470
chr4	3307125	3308448
chr4	3336472	3337557
chr4	3343662	3344513
chr4	3347605	3348133
chr4	3357058	3357361
chr4	3362663	3363678
chr4	3364805	3366289
chr4	3370466	3372336
chr4	3374013	3375152
chr4	3386960	3387684
chr4	3389102	3391407
chr4	3392023	3392474
chr4	3401060	3401361
chr4	3401555	3401858
chr4	3403946	3404757
chr4	3410437	3410862
chr4	3415140	3416495
chr4	3416554	3416935
chr4	3422270	3422571
chr4	3429544	3429845
chr4	3433105	3433630
chr4	3441010	3441311
chr4	3444969	3445735
chr4	3450265	3450566
chr4	3450964	3452204
chr4	3463295	3463692
chr4	3464417	3465382
chr4	3482130	3482786
chr4	3482832	3483133
chr4	3486059	3487491
chr4	3490198	3490499
chr4	3490522	3491581
chr4	3496117	3496636
chr4	3510216	3510665
chr4	3529404	3529726
chr4	3531146	3531517
chr4	3533379	3534885
chr4	3558606	3559063
chr4	3572831	3573158
chr4	3582876	3583524
chr4	3583849	3584150
chr4	3590193	3590494
chr4	3608551	3609035
chr4	3609075	3609376
chr4	3609459	3610071
chr4	3610505	3610806
chr4	3625744	3626045
chr4	3632776	3633077
chr4	3635289	3635590
chr4	3641769	3643021
chr4	3647053	3647381
chr4	3657416	3657841
chr4	3658127	3658579
chr4	3658584	3659066
chr4	3659563	3660188
chr4	3661983	3662867
chr4	3664133	3664434
chr4	3665608	3665909
chr4	3668051	3668466
chr4	3679199	3679878
chr4	3681102	3682038
chr4	3709641	3710234
chr4	3710436	3710737
chr4	3764648	3765292
chr4	3767296	3768015
chr4	3769352	3769668
chr4	3770486	3771631
chr4	3772521	3773145
chr4	3782118	3783491
chr4	3793695	3793996
chr4	3838329	3838630
chr4	3852445	3853403
chr4	3859228	3859624
chr4	3864266	3864977
chr4	3872883	3873848
chr4	3881106	3882840
chr4	3911821	3912122
chr4	3912213	3912642
chr4	3939505	3939936
chr4	3944233	3944590
chr4	3949557	3950025
chr4	3956244	3958189
chr4	3965544	3965845
chr4	4030308	4030830
chr4	4043389	4043690
chr4	4054525	4055199
chr4	4108578	4109540
chr4	4147417	4147764
chr4	4151711	4152113
chr4	4184246	4184910
chr4	4193811	4194259
chr4	4228689	4228990
chr4	4229501	4229802
chr4	4249280	4250605
chr4	4254405	4254797
chr4	4258491	4258792
chr4	4261865	4262401
chr4	4271263	4271564
chr4	4291140	4292762
chr4	4299993	4300294
chr4	4317301	4317602
chr4	4325722	4326379
chr4	4334871	4335383
chr4	4336637	4337290
chr4	4346413	4347034
chr4	4349790	4350712
chr4	4362138	4362494
chr4	4365150	4365451
chr4	4387747	4390326
chr4	4397533	4398571
chr4	4408058	4408843
chr4	4409001	4409302
chr4	4409671	4410252
chr4	4419438	4421101
chr4	4432158	4432664
chr4	4489956	4490631
chr4	4494035	4494594
chr4	4504286	4505036
chr4	4525397	4526655
chr4	4542755	4544597
chr4	4576440	4577578
chr4	4613964	4614265
chr4	4661727	4662028
chr4	4670933	4671234
chr4	4679991	4680292
chr4	4695055	4695365
chr4	4695425	4695726
chr4	4750756	4751251
chr4	4764515	4765773
chr4	4768300	4768667
chr4	4783278	4784295
chr4	4789052	4789586
chr4	4791154	4791571
chr4	4792937	4793281
chr4	4804979	4805280
chr4	4807320	4807996
chr4	4815133	4815468
chr4	4815521	4816351
chr4	4840100	4840585
chr4	4848202	4848934
chr4	4854060	4855450
chr4	4857882	4858674
chr4	4860887	4862622
chr4	4866537	4867281
chr4	4868065	4869752
chr4	4869803	4870104
chr4	4871521	4872003
chr4	4873187	4873626
chr4	4876951	4877257
chr4	4903454	4903979
chr4	4915778	4916431
chr4	4923666	4924693
chr4	4924752	4925053
chr4	4930396	4930697
chr4	4945234	4946413
chr4	4952999	4953300
chr4	4965530	4965882
chr4	4988526	4989006
chr4	4993018	4993319
chr4	4996490	4997582
chr4	5003269	5004230
chr4	5005126	5005482
chr4	5013373	5013674
chr4	5015767	5016301
chr4	5019908	5020209
chr4	5020258	5021513
chr4	5022879	5023274
chr4	5026375	5026788
chr4	5028046	5028350
chr4	5028806	5030754
chr4	5034576	5035984
chr4	5037893	5038372
chr4	5038952	5039573
chr4	5045291	5045679
chr4	5045721	5047497
chr4	5047511	5047812
chr4	5052148	5054901
chr4	5126686	5127584
chr4	5128856	5129633
chr4	5144506	5144846
chr4	5167073	5167561
chr4	5180623	5181016
chr4	5187797	5189370
chr4	5195398	5195767
chr4	5207761	5208433
chr4	5213919	5214634
chr4	5219300	5219601
chr4	5225764	5226410
chr4	5226827	5227619
chr4	5247918	5249235
chr4	5261125	5261570
chr4	5282625	5282926
chr4	5285412	5285809
chr4	5286231	5286532
chr4	5293549	5294271
chr4	5299420	5300526
chr4	5300589	5300890
chr4	5301600	5302320
chr4	5309359	5309964
chr4	5339368	5339728
chr4	5341467	5341768
chr4	5342510	5343417
chr4	5367267	5367820
chr4	5381602	5381970
chr4	5382081	5382382
chr4	5411725	5412026
chr4	5417192	5417863
chr4	5417955	5418755
chr4	5425944	5426245
chr4	5452545	5452937
chr4	5461892	5462193
chr4	5473406	5473707
chr4	5653748	5654324
chr4	5709745	5710771
chr4	5710909	5711210
chr4	5712158	5713459
chr4	5735497	5735866
chr4	5791952	5792343
chr4	5807017	5807706
chr4	5814309	5815018
chr4	5824120	5824746
chr4	5828194	5829102
chr4	5829146	5830006
chr4	5844726	5846323
chr4	5846470	5846771
chr4	5864983	5865905
chr4	5867654	5868256
chr4	5871620	5873201
chr4	5876582	5876883
chr4	5886427	5886907
chr4	5887503	5887804
chr4	5889412	5890639
chr4	5891863	5892228
chr4	5892640	5893114
chr4	5895597	5896856
chr4	5896885	5897401
chr4	5902543	5902894
chr4	5907698	5907999
chr4	5918549	5919106
chr4	5920930	5921816
chr4	5928354	5928858
chr4	5929095	5930115
chr4	5936715	5937016
chr4	5946887	5947188
chr4	5949252	5949770
chr4	5957137	5958563
chr4	5965365	5966023
chr4	5978184	5979067
chr4	5981713	5982089
chr4	5982422	5982723
chr4	5984325	5984674
chr4	5994190	5995228
chr4	5995905	5996206
chr4	5997824	5998125
chr4	6000040	6001448
chr4	6009801	6010131
chr4	6012608	6012909
chr4	6013050	6013684
chr4	6021394	6021759
chr4	6034343	6034905
chr4	6045880	6046356
chr4	6050004	6050567
chr4	6097101	6097489
chr4	6126727	6127028
chr4	6130264	6130565
chr4	6179630	6179931
chr4	6181135	6181436
chr4	6182462	6182990
chr4	6185430	6186002
chr4	6186077	6186378
chr4	6191485	6191855
chr4	6194091	6194392
chr4	6199998	6200299
chr4	6200505	6202958
chr4	6203163	6203765
chr4	6227057	6227466
chr4	6235687	6236940
chr4	6247263	6247564
chr4	6252107	6253031
chr4	6254420	6254887
chr4	6258754	6259546
chr4	6260201	6261005
chr4	6261489	6262710
chr4	6264808	6265806
chr4	6269351	6269679
chr4	6270722	6272102
chr4	6272108	6272439
chr4	6273080	6273527
chr4	6274739	6275357
chr4	6278619	6279091
chr4	6279930	6281278
chr4	6283328	6283629
chr4	6294089	6294436
chr4	6299872	6300711
chr4	6304813	6305507
chr4	6308969	6309270
chr4	6310271	6311047
chr4	6311147	6311625
chr4	6318267	6318773
chr4	6318962	6319421
chr4	6324239	6325130
chr4	6325980	6327514
chr4	6328882	6329382
chr4	6332071	6332465
chr4	6333833	6334170
chr4	6339321	6340388
chr4	6340441	6340742
chr4	6341051	6341352
chr4	6344069	6344513
chr4	6355784	6357498
chr4	6368239	6368540
chr4	6369256	6369643
chr4	6397229	6398132
chr4	6400382	6401218
chr4	6411837	6412138
chr4	6423268	6423600
chr4	6425364	6425686
chr4	6448604	6449272
chr4	6449854	6450155
chr4	6450174	6450667
chr4	6472361	6472760
chr4	6503893	6504194
chr4	6544402	6545186
chr4	6548150	6548809
chr4	6550310	6550628
chr4	6575743	6577299
chr4	6592719	6593412
chr4	6598326	6598702
chr4	6600083	6600604
chr4	6601295	6601596
chr4	6603386	6603687
chr4	6610370	6611268
chr4	6614389	6614690
chr4	6634780	6635646
chr4	6641610	6643717
chr4	6660031	6660915
chr4	6664815	6666612
chr4	6674897	6676751
chr4	6678848	6679562
chr4	6679597	6679913
chr4	6689733	6690145
chr4	6690292	6691596
chr4	6692174	6692536
chr4	6696249	6696668
chr4	6697624	6698531
chr4	6710718	6712364
chr4	6712461	6713086
chr4	6717527	6718210
chr4	6718310	6718991
chr4	6719088	6719389
chr4	6721747	6722465
chr4	6726535	6726836
chr4	6728916	6729333
chr4	6730373	6731024
chr4	6732325	6732626
chr4	6753022	6753768
chr4	6754246	6754547
chr4	6763459	6764036
chr4	6769516	6769929
chr4	6769998	6770593
chr4	6770712	6771013
chr4	6778997	6779864
chr4	6781339	6781851
chr4	6783887	6785763
chr4	6810038	6810339
chr4	6821068	6821474
chr4	6850431	6850732
chr4	6855676	6856311
chr4	6857463	6858007
chr4	6870166	6870467
chr4	6875495	6876034
chr4	6876781	6877644
chr4	6887421	6888362
chr4	6889490	6889923
chr4	6893125	6894674
chr4	6894784	6895612
chr4	6900337	6901561
chr4	6902997	6904481
chr4	6906017	6906429
chr4	6910398	6911910
chr4	6911933	6912908
chr4	6912980	6913500
chr4	6916133	6916434
chr4	6917938	6920353
chr4	6927025	6927670
chr4	6927778	6929554
chr4	6931051	6932001
chr4	6939350	6941230
chr4	6941644	6942445
chr4	6943622	6944570
chr4	6949774	6950075
chr4	6953175	6953961
chr4	6954363	6954952
chr4	6955386	6955827
chr4	6955914	6956215
chr4	6957141	6957442
chr4	6959106	6959407
chr4	6964568	6966356
chr4	6966441	6967188
chr4	6970583	6970884
chr4	6971324	6972386
chr4	6975724	6976506
chr4	6988087	6989087
chr4	6989115	6989600
chr4	6993307	6993819
chr4	6994183	6994484
chr4	7014786	7015298
chr4	7015481	7016116
chr4	7030180	7030768
chr4	7033425	7034257
chr4	7036449	7036750
chr4	7043509	7045902
chr4	7047401	7048073
chr4	7054243	7055279
chr4	7060106	7060553
chr4	7067175	7067476
chr4	7068932	7070858
chr4	7072455	7072788
chr4	7083553	7084070
chr4	7103469	7106161
chr4	7126714	7127098
chr4	7127498	7127970
chr4	7128994	7129295
chr4	7129458	7129759
chr4	7133951	7134329
chr4	7136400	7137267
chr4	7170539	7171262
chr4	7171503	7172047
chr4	7172918	7173566
chr4	7187826	7188127
chr4	7193550	7194604
chr4	7195264	7195565
chr4	7205347	7205782
chr4	7208669	7208970
chr4	7228041	7229430
chr4	7253399	7253700
chr4	7256080	7256807
chr4	7283604	7284611
chr4	7292794	7293260
chr4	7295811	7296128
chr4	7300691	7301605
chr4	7325840	7326141
chr4	7328757	7329189
chr4	7337350	7338023
chr4	7359557	7359858
chr4	7359905	7360515
chr4	7368325	7368626
chr4	7374469	7374859
chr4	7377115	7377507
chr4	7378875	7379543
chr4	7381678	7382682
chr4	7383143	7383444
chr4	7391237	7391621
chr4	7399621	7400105
chr4	7444321	7444847
chr4	7453343	7453939
chr4	7458961	7459674
chr4	7476493	7476794
chr4	7478541	7478842
chr4	7486588	7486889
chr4	7501871	7502578
chr4	7504994	7505935
chr4	7508875	7509742
chr4	7510271	7510800
chr4	7518036	7518337
chr4	7520995	7521296
chr4	7521354	7521684
chr4	7525933	7526722
chr4	7541377	7542309
chr4	7583234	7583556
chr4	7589227	7589535
chr4	7589623	7589924
chr4	7609765	7610223
chr4	7614696	7615311
chr4	7622024	7622503
chr4	7636360	7636913
chr4	7640388	7641172
chr4	7648341	7648745
chr4	7651144	7652056
chr4	7652065	7652525
chr4	7653709	7654010
chr4	7654107	7654674
chr4	7656876	7657577
chr4	7669719	7670320
chr4	7710725	7711026
chr4	7721013	7721678
chr4	7737678	7737979
chr4	7739854	7740701
chr4	7745892	7746193
chr4	7761216	7761517
chr4	7763208	7763718
chr4	7769653	7770081
chr4	7782911	7783693
chr4	7783738	7784039
chr4	7785365	7785666
chr4	7803709	7804237
chr4	7805575	7806090
chr4	7829780	7830680
chr4	7832820	7833441
chr4	7845822	7846334
chr4	7856519	7857081
chr4	7864615	7864916
chr4	7865314	7865615
chr4	7865851	7868100
chr4	7877973	7878274
chr4	7910309	7910758
chr4	7917247	7917548
chr4	7940958	7941778
chr4	7961753	7963168
chr4	7966909	7967348
chr4	7969102	7969794
chr4	7971609	7972080
chr4	7987389	7988136
chr4	7988980	7989638
chr4	8021197	8021506
chr4	8034744	8035562
chr4	8036742	8037478
chr4	8037556	8037904
chr4	8042488	8043312
chr4	8043595	8043896
chr4	8046339	8047019
chr4	8052152	8052931
chr4	8055774	8056117
chr4	8072393	8073069
chr4	8080508	8081316
chr4	8081546	8082158
chr4	8091519	8092730
chr4	8094103	8094404
chr4	8097559	8098804
chr4	8110689	8110990
chr4	8112121	8112642
chr4	8118871	8119458
chr4	8125249	8125951
chr4	8128635	8129169
chr4	8132344	8133491
chr4	8133586	8134038
chr4	8152457	8152782
chr4	8159993	8160819
chr4	8160825	8161347
chr4	8164248	8165211
chr4	8165887	8166221
chr4	8166842	8167546
chr4	8173020	8173490
chr4	8174020	8174554
chr4	8178210	8179162
chr4	8187069	8187370
chr4	8190734	8191098
chr4	8191103	8192172
chr4	8193010	8193631
chr4	8194225	8195344
chr4	8200154	8202436
chr4	8202584	8204219
chr4	8207072	8208272
chr4	8213718	8214019
chr4	8216631	8216932
chr4	8220076	8220467
chr4	8222728	8223628
chr4	8226525	8227321
chr4	8229008	8229425
chr4	8229997	8231049
chr4	8231108	8231409
chr4	8239840	8240141
chr4	8242297	8242627
chr4	8243460	8244664
chr4	8247379	8248008
chr4	8251945	8252246
chr4	8254374	8254675
chr4	8255226	8255527
chr4	8260260	8260682
chr4	8262476	8264243
chr4	8268746	8269279
chr4	8271194	8272206
chr4	8276398	8277343
chr4	8278285	8279530
chr4	8280106	8281362
chr4	8284051	8284648
chr4	8284846	8285949
chr4	8288935	8289466
chr4	8291908	8292868
chr4	8311637	8312626
chr4	8312634	8312935
chr4	8316841	8318168
chr4	8319816	8320453
chr4	8321151	8321893
chr4	8331534	8333782
chr4	8338208	8338514
chr4	8338802	8339103
chr4	8339162	8339463
chr4	8343968	8344425
chr4	8344466	8344767
chr4	8349326	8350157
chr4	8353442	8354217
chr4	8355364	8356357
chr4	8372474	8372775
chr4	8374281	8374582
chr4	8376564	8377351
chr4	8384144	8385381
chr4	8387144	8388488
chr4	8393283	8394152
chr4	8395390	8396355
chr4	8396402	8396703
chr4	8397686	8397987
chr4	8400150	8400481
chr4	8402759	8403232
chr4	8403834	8406384
chr4	8410995	8411805
chr4	8411848	8413478
chr4	8418484	8418785
chr4	8418879	8419204
chr4	8421010	8421311
chr4	8429392	8430842
chr4	8436781	8437917
chr4	8441831	8443205
chr4	8470299	8471480
chr4	8475830	8476494
chr4	8476657	8477972
chr4	8479121	8479755
chr4	8505887	8506691
chr4	8507346	8507647
chr4	8538752	8539283
chr4	8539835	8540242
chr4	8541306	8542131
chr4	8544502	8544803
chr4	8546599	8547153
chr4	8562411	8562998
chr4	8581684	8582611
chr4	8588380	8588800
chr4	8593898	8595516
chr4	8595594	8595895
chr4	8595989	8596513
chr4	8601096	8601737
chr4	8603827	8605465
chr4	8609153	8610677
chr4	8611064	8611762
chr4	8616331	8616987
chr4	8621516	8622043
chr4	8622776	8623077
chr4	8640428	8641335
chr4	8641693	8641994
chr4	8642170	8642471
chr4	8644809	8645110
chr4	8662345	8662791
chr4	8689776	8690077
chr4	8708210	8708511
chr4	8708573	8708874
chr4	8759662	8760119
chr4	8761796	8762284
chr4	8762981	8763282
chr4	8772626	8772927
chr4	8791926	8792227
chr4	8819436	8819885
chr4	8821020	8821544
chr4	8835810	8836563
chr4	8857354	8857816
chr4	8858957	8859361
chr4	8860119	8860420
chr4	8877008	8877323
chr4	8887495	8887856
chr4	8894312	8894814
chr4	8919327	8920428
chr4	8940998	8941299
chr4	8944324	8944713
chr4	8944740	8945041
chr4	8957502	8957803
chr4	8962942	8963436
chr4	8970789	8971090
chr4	8973563	8973877
chr4	9002062	9002748
chr4	9002813	9003272
chr4	9124556	9124857
chr4	9125020	9125601
chr4	9153571	9155811
chr4	9382609	9383049
chr4	9383218	9383519
chr4	9390733	9391078
chr4	9423376	9424104
chr4	9438398	9438824
chr4	9491556	9492133
chr4	9492978	9493370
chr4	9496534	9496835
chr4	9496897	9497667
chr4	9533529	9534761
chr4	9591642	9591943
chr4	9597022	9597779
chr4	9605602	9606331
chr4	9610057	9610530
chr4	9661451	9661752
chr4	9692786	9693899
chr4	9696660	9697041
chr4	9697641	9698045
chr4	9703459	9703976
chr4	9704882	9705352
chr4	9705467	9705768
chr4	9722246	9722547
chr4	9723394	9723789
chr4	9727691	9728127
chr4	9741236	9741848
chr4	9744807	9745724
chr4	9747786	9748399
chr4	9748447	9748748
chr4	9759513	9761115
chr4	9762433	9763390
chr4	9764506	9765104
chr4	9766552	9767094
chr4	9769997	9770823
chr4	9779256	9779557
chr4	9779579	9779880
chr4	9783217	9783518
chr4	9802560	9803456
chr4	9809361	9810063
chr4	9826587	9826999
chr4	9858754	9859477
chr4	9871659	9872267
chr4	9877182	9877862
chr4	9882436	9882821
chr4	9900112	9900589
chr4	9941676	9942083
chr4	9971426	9972748
chr4	9989255	9990183
chr4	9991010	9991311
chr4	9995790	9996378
chr4	10001697	10002430
chr4	10007426	10009169
chr4	10009854	10010155
chr4	10011739	10012197
chr4	10015233	10015931
chr4	10016676	10016983
chr4	10020264	10020817
chr4	10020871	10021391
chr4	10022572	10023259
chr4	10024427	10025059
chr4	10025066	10025900
chr4	10034041	10035668
chr4	10035897	10036198
chr4	10046091	10046950
chr4	10049627	10049957
chr4	10050460	10050761
chr4	10056903	10057222
chr4	10063936	10064436
chr4	10064490	10065664
chr4	10067635	10068028
chr4	10070628	10071342
chr4	10073995	10074296
chr4	10076296	10076808
chr4	10076892	10077193
chr4	10077296	10078068
chr4	10079250	10080602
chr4	10082737	10083038
chr4	10095245	10098522
chr4	10100410	10100753
chr4	10101054	10101759
chr4	10102145	10103098
chr4	10107829	10108964
chr4	10117299	10119537
chr4	10122709	10123440
chr4	10123472	10124018
chr4	10125139	10126494
chr4	10131597	10131898
chr4	10145849	10147097
chr4	10152099	10153416
chr4	10153555	10153856
chr4	10159029	10159739
chr4	10161954	10162377
chr4	10163208	10163937
chr4	10174665	10175581
chr4	10175695	10175996
chr4	10181999	10183029
chr4	10183041	10183519
chr4	10188121	10188562
chr4	10193837	10194138
chr4	10215061	10215362
chr4	10257014	10257315
chr4	10266548	10266947
chr4	10273673	10274401
chr4	10277359	10277660
chr4	10295808	10296109
chr4	10345268	10345581
chr4	10405230	10405709
chr4	10414589	10415179
chr4	10417457	10418916
chr4	10423001	10423764
chr4	10444314	10445031
chr4	10456059	10456692
chr4	10458123	10459774
chr4	10462579	10463478
chr4	10507704	10508095
chr4	10536471	10536772
chr4	10539493	10540266
chr4	10551189	10551785
chr4	10552581	10553006
chr4	10554311	10554839
chr4	10556117	10556636
chr4	10576013	10576314
chr4	10578209	10579014
chr4	10579219	10579643
chr4	10583738	10584061
chr4	10584936	10585237
chr4	10585244	10585973
chr4	10588988	10589853
chr4	10591145	10592296
chr4	10592489	10592790
chr4	10600426	10601594
chr4	10610968	10611419
chr4	10630714	10631501
chr4	10641818	10642757
chr4	10645163	10645587
chr4	10665588	10666500
chr4	10669456	10669757
chr4	10672723	10673289
chr4	10673314	10673727
chr4	10678136	10678437
chr4	10679279	10680107
chr4	10686016	10686693
chr4	10690422	10690986
chr4	10691444	10692151
chr4	10704842	10706549
chr4	10707999	10708300
chr4	10724291	10724981
chr4	10734088	10734969
chr4	10743814	10744115
chr4	10744685	10745577
chr4	10748686	10749230
chr4	10755698	10755999
chr4	10774549	10775033
chr4	10801204	10801566
chr4	10807563	10807975
chr4	10834618	10834919
chr4	10854717	10855244
chr4	10855395	10855696
chr4	10866859	10867160
chr4	10874214	10875337
chr4	10881066	10881411
chr4	10894874	10895638
chr4	10896731	10897263
chr4	10899656	10900009
chr4	10903542	10904344
chr4	10931387	10931838
chr4	10945887	10946188
chr4	10950866	10951316
chr4	10953365	10953712
chr4	10955803	10957037
chr4	10962031	10962332
chr4	10962373	10962773
chr4	10964254	10964774
chr4	10965477	10966370
chr4	10966488	10966789
chr4	10975249	10976419
chr4	10978767	10979714
chr4	10984435	10985811
chr4	11006706	11007324
chr4	11008903	11009474
chr4	11009532	11009833
chr4	11014621	11016305
chr4	11041105	11041406
chr4	11044414	11044715
chr4	11045645	11046020
chr4	11052743	11053044
chr4	11055507	11056169
chr4	11075374	11075675
chr4	11085300	11085601
chr4	11092494	11092795
chr4	11099489	11100531
chr4	11100962	11102465
chr4	11107237	11108664
chr4	11113071	11113868
chr4	11117366	11117794
chr4	11120978	11121494
chr4	11135656	11137115
chr4	11140668	11140969
chr4	11151262	11151896
chr4	11157120	11158013
chr4	11163755	11164056
chr4	11189416	11190070
chr4	11190537	11192280
chr4	11197297	11197888
chr4	11211441	11211968
chr4	11225081	11225400
chr4	11226339	11226640
chr4	11233581	11233962
chr4	11252020	11252321
chr4	11253809	11254110
chr4	11281913	11282275
chr4	11287902	11288759
chr4	11298881	11299626
chr4	11319924	11320225
chr4	11327452	11328072
chr4	11338665	11338971
chr4	11338972	11339273
chr4	11340336	11341841
chr4	11343083	11343600
chr4	11369248	11370997
chr4	11398794	11399209
chr4	11399478	11400214
chr4	11402450	11402751
chr4	11406625	11407140
chr4	11410023	11410324
chr4	11417739	11418343
chr4	11420011	11420569
chr4	11422774	11423075
chr4	11425652	11425953
chr4	11429160	11431306
chr4	11437171	11438731
chr4	11438862	11439163
chr4	11471455	11473730
chr4	11481902	11482771
chr4	11484621	11485052
chr4	11489461	11490019
chr4	11490328	11490629
chr4	11490772	11491593
chr4	11495827	11496578
chr4	11496687	11496988
chr4	11507001	11507570
chr4	11516441	11516742
chr4	11539191	11539855
chr4	11539882	11540183
chr4	11545022	11545948
chr4	11550204	11550827
chr4	11588965	11589266
chr4	11636919	11637220
chr4	11652413	11652714
chr4	11721719	11722240
chr4	11767352	11767845
chr4	11807508	11807827
chr4	12043522	12044018
chr4	12072771	12073338
chr4	12076765	12077316
chr4	12112199	12112611
chr4	12120047	12120823
chr4	12127744	12128462
chr4	12336097	12336398
chr4	12632638	12633183
chr4	12634353	12635225
chr4	12636907	12637208
chr4	12637221	12637660
chr4	12665947	12666960
chr4	12668891	12670285
chr4	12670446	12670915
chr4	12703624	12704939
chr4	12713854	12714872
chr4	12717202	12718131
chr4	12718431	12718732
chr4	12725279	12726700
chr4	12730823	12731515
chr4	12731622	12732112
chr4	12794152	12794453
chr4	12853935	12854236
chr4	12927916	12928399
chr4	13076626	13076964
chr4	13103967	13104268
chr4	13111306	13111607
chr4	13116549	13116850
chr4	13173589	13173890
chr4	13380660	13381421
chr4	13388019	13388370
chr4	13432580	13433000
chr4	13454379	13454941
chr4	13478528	13478940
chr4	13485053	13486928
chr4	13498214	13498532
chr4	13500131	13500432
chr4	13523905	13525008
chr4	13529042	13530406
chr4	13537286	13537817
chr4	13538816	13539339
chr4	13542870	13544136
chr4	13545222	13546878
chr4	13548304	13549982
chr4	13550188	13550998
chr4	13561698	13562050
chr4	13602565	13603306
chr4	13603532	13603833
chr4	13612979	13613282
chr4	13616429	13617147
chr4	13617179	13617482
chr4	13628283	13630141
chr4	13641630	13642146
chr4	13648591	13648892
chr4	13655531	13656637
chr4	13656695	13656996
chr4	13658081	13658962
chr4	13707369	13707670
chr4	13785390	13785989
chr4	13844511	13844812
chr4	13916978	13917279
chr4	13981852	13982378
chr4	13983252	13984020
chr4	14001549	14001850
chr4	14004176	14004477
chr4	14010153	14010484
chr4	14089087	14089388
chr4	14113340	14114046
chr4	14126794	14127362
chr4	14166807	14167727
chr4	14179394	14180567
chr4	14182956	14184124
chr4	14255925	14256982
chr4	14262605	14262906
chr4	14271130	14271996
chr4	14273437	14274190
chr4	14281075	14281677
chr4	14307412	14307924
chr4	14308161	14308462
chr4	14340344	14341005
chr4	14341060	14341361
chr4	14341393	14341694
chr4	14341768	14342225
chr4	14346770	14347437
chr4	14366782	14367096
chr4	14401952	14402282
chr4	14419947	14420248
chr4	14432798	14433386
chr4	14450871	14451172
chr4	14568221	14568522
chr4	14608602	14608903
chr4	14680133	14680434
chr4	14768029	14769627
chr4	14788991	14789903
chr4	14839565	14839866
chr4	14857903	14858389
chr4	14864594	14864991
chr4	14866056	14866414
chr4	14873591	14874091
chr4	14878618	14879704
chr4	14889683	14889984
chr4	14908148	14908765
chr4	14921357	14922951
chr4	14923203	14923785
chr4	14925720	14927751
chr4	14927799	14928131
chr4	14995681	14996520
chr4	15002817	15006508
chr4	15016739	15017040
chr4	15021563	15021969
chr4	15022265	15022867
chr4	15056257	15056558
chr4	15069624	15069925
chr4	15106290	15106798
chr4	15126929	15127230
chr4	15151280	15151581
chr4	15152504	15152805
chr4	15217987	15218288
chr4	15218608	15218909
chr4	15232942	15233499
chr4	15234400	15236309
chr4	15240127	15240734
chr4	15240764	15241065
chr4	15251595	15252138
chr4	15254989	15255290
chr4	15295394	15295695
chr4	15328739	15329638
chr4	15335125	15335630
chr4	15338030	15338386
chr4	15351008	15351359
chr4	15355845	15356146
chr4	15356491	15357023
chr4	15370402	15370935
chr4	15376249	15376731
chr4	15377183	15378072
chr4	15379734	15380035
chr4	15397660	15398197
chr4	15401872	15403508
chr4	15403582	15403883
chr4	15404648	15404971
chr4	15407825	15408167
chr4	15412277	15413156
chr4	15414212	15416643
chr4	15417879	15418860
chr4	15440299	15440600
chr4	15440609	15440910
chr4	15452218	15453496
chr4	15458483	15459743
chr4	15470867	15472211
chr4	15477337	15477923
chr4	15480414	15481264
chr4	15497230	15497531
chr4	15505273	15505574
chr4	15548878	15549600
chr4	15555567	15556093
chr4	15586434	15586789
chr4	15615463	15616479
chr4	15617822	15618123
chr4	15651375	15652066
chr4	15655174	15657232
chr4	15657249	15657842
chr4	15661487	15661810
chr4	15664991	15665924
chr4	15667331	15667823
chr4	15670151	15671153
chr4	15671801	15672559
chr4	15676219	15677266
chr4	15682878	15683448
chr4	15683957	15684298
chr4	15692651	15693438
chr4	15704215	15705283
chr4	15729582	15730305
chr4	15731359	15732255
chr4	15736094	15736793
chr4	15736874	15737175
chr4	15737965	15738487
chr4	15744343	15744644
chr4	15745099	15746164
chr4	15755560	15756287
chr4	15756970	15758912
chr4	15763244	15763892
chr4	15766911	15768409
chr4	15768440	15768741
chr4	15772829	15773479
chr4	15778535	15781060
chr4	15781118	15781419
chr4	15783332	15783665
chr4	15786520	15787157
chr4	15795480	15795781
chr4	15795800	15796908
chr4	15800854	15802124
chr4	15807059	15808060
chr4	15809316	15809617
chr4	15810259	15811460
chr4	15834162	15835017
chr4	15838030	15838331
chr4	15862763	15863206
chr4	15869681	15870206
chr4	15883826	15884762
chr4	15891925	15893573
chr4	15903608	15904045
chr4	15907307	15908006
chr4	15912905	15913682
chr4	15913713	15914320
chr4	15914925	15915561
chr4	15916048	15916641
chr4	15918042	15918343
chr4	15923022	15923323
chr4	15931461	15932673
chr4	15932824	15933417
chr4	15955331	15955632
chr4	15957384	15958248
chr4	15963417	15964104
chr4	15964249	15965619
chr4	15965771	15966091
chr4	15972696	15972997
chr4	15975454	15975755
chr4	15978130	15978573
chr4	15979903	15980204
chr4	15990998	15991366
chr4	15993232	15994216
chr4	16002454	16003757
chr4	16020986	16021529
chr4	16027384	16028169
chr4	16032792	16034356
chr4	16034476	16035165
chr4	16038552	16039902
chr4	16041439	16041968
chr4	16044679	16045986
chr4	16046935	16047666
chr4	16056565	16059304
chr4	16063196	16063991
chr4	16068203	16069473
chr4	16073297	16074283
chr4	16077351	16078191
chr4	16080642	16081061
chr4	16083469	16086195
chr4	16091483	16092211
chr4	16094351	16094823
chr4	16108434	16108848
chr4	16112370	16112844
chr4	16113614	16113915
chr4	16117636	16118376
chr4	16123479	16125105
chr4	16125156	16125457
chr4	16127155	16127616
chr4	16127885	16128551
chr4	16132369	16132670
chr4	16149641	16149942
chr4	16149947	16150248
chr4	16153065	16153366
chr4	16157221	16160380
chr4	16163391	16164083
chr4	16165749	16166569
chr4	16167332	16168287
chr4	16169802	16170205
chr4	16178803	16179104
chr4	16179106	16180039
chr4	16180580	16181115
chr4	16181882	16182625
chr4	16185510	16185811
chr4	16185995	16186296
chr4	16191048	16191494
chr4	16191543	16191844
chr4	16197973	16198966
chr4	16201027	16201580
chr4	16203278	16203579
chr4	16204514	16204993
chr4	16205086	16205438
chr4	16206784	16208999
chr4	16213491	16214714
chr4	16218319	16219618
chr4	16225688	16226160
chr4	16226794	16229467
chr4	16229515	16229816
chr4	16229896	16230565
chr4	16234947	16236252
chr4	16237664	16238024
chr4	16239170	16240124
chr4	16240187	16240488
chr4	16241668	16242190
chr4	16257347	16257648
chr4	16263004	16264730
chr4	16266275	16266794
chr4	16271418	16272042
chr4	16272227	16272546
chr4	16291004	16292047
chr4	16385563	16386679
chr4	16390967	16391268
chr4	16418883	16419184
chr4	16435508	16435809
chr4	16443640	16443941
chr4	16444933	16445498
chr4	16450801	16451436
chr4	16514226	16514527
chr4	16514600	16514901
chr4	16518436	16518737
chr4	16526222	16526810
chr4	16531277	16531578
chr4	16546800	16547101
chr4	16599709	16600248
chr4	16600320	16600866
chr4	16619034	16619335
chr4	16654133	16654434
chr4	16686733	16687034
chr4	16722885	16723506
chr4	16723579	16723880
chr4	16752505	16752806
chr4	16773498	16773799
chr4	16796475	16797334
chr4	16822039	16822340
chr4	16845808	16846109
chr4	16871815	16872116
chr4	16877177	16877478
chr4	16891904	16892660
chr4	16893505	16894024
chr4	16894382	16895319
chr4	16898457	16899439
chr4	16899506	16900821
chr4	16918152	16918971
chr4	16919986	16920370
chr4	16927688	16928250
chr4	16954062	16954363
chr4	17113745	17114242
chr4	17143546	17144338
chr4	17162480	17162781
chr4	17170267	17170568
chr4	17174996	17175297
chr4	17325990	17326301
chr4	17338104	17338597
chr4	17348915	17349378
chr4	17385478	17386471
chr4	17387065	17387460
chr4	17438410	17438711
chr4	17443804	17444331
chr4	17449113	17450272
chr4	17450294	17450690
chr4	17470239	17470540
chr4	17473813	17474317
chr4	17478090	17479636
chr4	17490396	17491820
chr4	17492076	17492377
chr4	17492799	17493100
chr4	17495904	17496267
chr4	17512616	17514541
chr4	17525013	17525552
chr4	17538867	17539168
chr4	17550525	17551824
chr4	17578191	17579573
chr4	17579596	17580475
chr4	17596970	17597639
chr4	17615164	17617076
chr4	17629289	17629590
chr4	17632978	17633303
chr4	17638010	17639116
chr4	17642489	17643121
chr4	17643208	17643829
chr4	17652007	17652537
chr4	17652655	17652956
chr4	17653128	17653687
chr4	17656032	17656796
chr4	17664335	17664661
chr4	17666036	17666986
chr4	17667352	17667653
chr4	17669188	17669658
chr4	17682149	17682532
chr4	17682540	17683095
chr4	17685187	17685488
chr4	17689087	17690141
chr4	17723199	17723966
chr4	17767220	17767770
chr4	17782345	17783458
chr4	17787750	17788509
chr4	17801770	17802071
chr4	17802174	17802475
chr4	17802510	17802811
chr4	17804688	17805128
chr4	17811460	17812593
chr4	17812612	17813294
chr4	17818292	17819233
chr4	17825952	17826253
chr4	17829040	17829341
chr4	17876642	17877622
chr4	17921746	17922674
chr4	17927963	17928264
chr4	17975278	17975795
chr4	18012652	18013670
chr4	18013803	18014104
chr4	18021810	18024082
chr4	18024389	18024690
chr4	18040793	18041094
chr4	18044381	18044682
chr4	18045851	18046152
chr4	18052131	18052432
chr4	18057271	18058046
chr4	18058498	18059737
chr4	18072434	18072735
chr4	18077242	18078385
chr4	18078504	18079929
chr4	18111303	18111986
chr4	18112763	18113064
chr4	18128721	18129022
chr4	18161318	18161619
chr4	18216028	18216543
chr4	18335140	18335441
chr4	18368105	18369224
chr4	18392302	18392603
chr4	18405865	18407025
chr4	18419853	18420154
chr4	18561398	18561699
chr4	18593437	18593738
chr4	18594954	18595928
chr4	18632332	18632633
chr4	18690982	18691631
chr4	18692358	18693755
chr4	18724280	18724581
chr4	18778104	18778405
chr4	18859912	18860213
chr4	18860809	18861110
chr4	18925255	18925556
chr4	18932016	18932430
chr4	18939454	18939755
chr4	18939846	18940636
chr4	18974977	18975278
chr4	18975417	18975895
chr4	18981866	18983153
chr4	18987980	18988426
chr4	19000303	19001386
chr4	19003590	19003995
chr4	19011038	19011605
chr4	19012066	19012899
chr4	19015976	19016277
chr4	19022096	19023018
chr4	19023064	19023365
chr4	19052596	19053957
chr4	19063762	19064942
chr4	19065246	19065766
chr4	19067595	19067896
chr4	19073571	19074210
chr4	19075521	19076422
chr4	19076484	19076847
chr4	19089801	19090269
chr4	19090458	19090759
chr4	19091215	19091548
chr4	19091596	19091897
chr4	19093124	19093425
chr4	19165990	19166326
chr4	19180866	19181381
chr4	19196695	19197838
chr4	19201129	19201430
chr4	19211005	19211306
chr4	19226307	19226970
chr4	19229594	19230054
chr4	19232633	19232986
chr4	19248749	19249050
chr4	19310940	19311274
chr4	19313759	19314258
chr4	19487883	19488356
chr4	19503517	19503840
chr4	19572336	19572841
chr4	19572900	19573201
chr4	19577409	19577984
chr4	19600086	19600688
chr4	19616222	19617048
chr4	19626715	19627294
chr4	19643914	19644391
chr4	19658342	19658714
chr4	19668058	19668359
chr4	19676695	19677469
chr4	19677487	19677788
chr4	19680190	19681089
chr4	19685667	19686059
chr4	19687726	19688649
chr4	19695166	19696949
chr4	19701532	19701833
chr4	19702438	19702934
chr4	19712202	19712874
chr4	19715934	19716615
chr4	19723130	19724120
chr4	19731141	19732548
chr4	19740317	19740993
chr4	19741040	19741341
chr4	19743388	19743733
chr4	19754321	19754622
chr4	19777428	19777970
chr4	19805200	19805595
chr4	19807980	19808909
chr4	19817944	19818736
chr4	19830773	19831074
chr4	19852540	19852841
chr4	19853761	19854062
chr4	19858407	19858844
chr4	19858935	19859333
chr4	19869832	19870133
chr4	19880583	19882211
chr4	19888806	19889107
chr4	19889473	19889774
chr4	19925771	19926072
chr4	19926150	19926924
chr4	19937905	19938473
chr4	19947573	19947915
chr4	19994029	19995280
chr4	20039495	20039916
chr4	20084780	20085081
chr4	20085217	20085518
chr4	20086873	20087762
chr4	20088123	20088688
chr4	20111036	20111380
chr4	20116750	20117329
chr4	20117364	20117665
chr4	20138561	20138933
chr4	20138934	20139235
chr4	20179603	20179904
chr4	20192458	20192759
chr4	20195670	20196032
chr4	20249797	20250098
chr4	20252775	20256978
chr4	20262484	20262815
chr4	20268346	20268647
chr4	20321474	20322439
chr4	20338858	20339159
chr4	20350737	20351447
chr4	20356636	20356937
chr4	20358237	20358538
chr4	20361150	20361696
chr4	20375310	20375611
chr4	20396810	20397138
chr4	20404971	20405289
chr4	20420095	20421190
chr4	20424036	20424584
chr4	20429887	20430442
chr4	20618431	20618732
chr4	20619772	20620073
chr4	20622927	20623418
chr4	20625624	20625925
chr4	20626845	20627442
chr4	20630676	20631431
chr4	20643463	20644075
chr4	20645273	20645799
chr4	20664470	20664771
chr4	20684663	20685240
chr4	20685916	20686217
chr4	20686439	20687092
chr4	20687248	20687737
chr4	20687949	20688250
chr4	20701207	20702154
chr4	20702330	20702673
chr4	20749400	20749701
chr4	20774775	20775509
chr4	20985804	20986105
chr4	20998699	20999072
chr4	21097349	21097650
chr4	21254371	21254672
chr4	21292010	21292777
chr4	21513849	21514314
chr4	21555096	21555397
chr4	21766863	21767977
chr4	21769819	21771386
chr4	21780458	21780759
chr4	21786713	21787014
chr4	21790280	21791208
chr4	21791305	21791606
chr4	21791878	21792576
chr4	21858187	21858591
chr4	21899950	21900251
chr4	22092872	22093173
chr4	22093584	22094064
chr4	22094807	22095108
chr4	22131029	22131453
chr4	22237534	22238049
chr4	22238809	22239148
chr4	22239419	22239932
chr4	22358255	22359457
chr4	22359470	22359771
chr4	22383748	22384308
chr4	22390728	22391241
chr4	22391300	22391601
chr4	22412259	22412560
chr4	22416472	22416773
chr4	22418029	22418330
chr4	22429378	22429689
chr4	22436550	22437008
chr4	22459806	22460107
chr4	22464287	22464601
chr4	22469302	22469833
chr4	22473178	22473869
chr4	22473875	22474176
chr4	22474801	22475312
chr4	22484315	22485704
chr4	22485936	22486487
chr4	22488900	22489236
chr4	22489669	22490679
chr4	22506898	22507434
chr4	22515777	22518366
chr4	22583902	22584203
chr4	22588991	22589339
chr4	22590388	22590689
chr4	22596989	22597725
chr4	22599380	22600067
chr4	22606748	22607049
chr4	22608634	22609704
chr4	22611034	22611335
chr4	22626915	22627353
chr4	22629053	22629791
chr4	22636183	22636760
chr4	22662785	22663197
chr4	22665976	22666624
chr4	22669785	22670675
chr4	22671095	22671480
chr4	22672664	22672965
chr4	22674161	22675122
chr4	22677624	22678376
chr4	22680883	22682208
chr4	22690474	22691402
chr4	22691595	22691950
chr4	22692063	22692845
chr4	22722926	22723227
chr4	22741569	22741870
chr4	22765221	22766158
chr4	22766502	22766803
chr4	22767712	22768013
chr4	22783690	22784275
chr4	22789211	22790350
chr4	22793539	22794024
chr4	22852017	22852573
chr4	22856472	22856924
chr4	22857003	22857304
chr4	22886995	22887521
chr4	22898943	22899666
chr4	22923334	22923936
chr4	22964084	22964411
chr4	23002835	23003136
chr4	23092035	23092336
chr4	23093264	23093658
chr4	23131975	23132276
chr4	23137230	23137757
chr4	23168183	23168614
chr4	23174380	23174681
chr4	23196392	23196693
chr4	23199572	23200505
chr4	23203997	23204553
chr4	23214855	23215156
chr4	23237685	23237986
chr4	23244255	23244556
chr4	23244593	23245189
chr4	23257553	23257900
chr4	23278274	23278833
chr4	23292164	23292680
chr4	23292698	23294272
chr4	23304173	23304497
chr4	23306296	23307366
chr4	23325451	23326398
chr4	23335131	23336000
chr4	23344186	23344960
chr4	23345122	23345423
chr4	23350219	23350791
chr4	23374887	23375280
chr4	23401079	23401380
chr4	23410603	23410904
chr4	23615603	23616512
chr4	23719166	23719484
chr4	23813549	23813917
chr4	23816770	23817336
chr4	23886768	23887069
chr4	23891337	23891899
chr4	23905451	23906041
chr4	23906300	23906601
chr4	23946658	23947623
chr4	23947738	23948039
chr4	23971674	23972051
chr4	23973955	23974378
chr4	24132253	24132558
chr4	24228440	24228741
chr4	24420511	24421427
chr4	24450221	24450831
chr4	24471642	24473693
chr4	24473942	24475335
chr4	24489962	24490644
chr4	24502055	24502540
chr4	24509061	24509362
chr4	24512596	24513031
chr4	24513136	24513580
chr4	24513707	24514008
chr4	24514977	24516825
chr4	24522986	24523471
chr4	24523658	24523959
chr4	24531007	24531308
chr4	24545850	24546718
chr4	24548689	24548990
chr4	24553553	24553854
chr4	24557271	24557572
chr4	24558959	24559837
chr4	24561094	24561533
chr4	24565802	24566103
chr4	24570985	24571286
chr4	24571468	24572955
chr4	24579599	24580688
chr4	24584517	24586674
chr4	24597276	24597582
chr4	24641369	24641670
chr4	24642033	24642334
chr4	24652184	24652485
chr4	24652609	24653358
chr4	24657614	24657917
chr4	24659345	24660122
chr4	24664198	24664758
chr4	24675925	24676239
chr4	24684798	24685110
chr4	24689039	24689499
chr4	24771505	24772037
chr4	24795143	24795625
chr4	24796050	24796351
chr4	24801594	24802343
chr4	24842631	24843504
chr4	24844004	24844305
chr4	24848261	24848562
chr4	24859383	24860080
chr4	24863755	24864294
chr4	24870559	24870968
chr4	24891211	24891512
chr4	24891593	24891894
chr4	24898622	24899039
chr4	24913910	24914760
chr4	24967442	24967743
chr4	24975126	24976026
chr4	24976079	24976898
chr4	24977148	24977503
chr4	24979928	24980229
chr4	24980364	24982278
chr4	25000791	25001749
chr4	25002940	25003724
chr4	25015275	25015576
chr4	25031500	25033069
chr4	25045060	25045361
chr4	25053200	25053501
chr4	25067557	25067858
chr4	25089725	25090928
chr4	25093820	25094288
chr4	25100856	25101701
chr4	25113957	25114324
chr4	25130326	25130765
chr4	25146539	25146840
chr4	25148085	25148430
chr4	25161213	25162809
chr4	25162827	25163430
chr4	25174592	25175697
chr4	25181779	25182715
chr4	25185507	25186045
chr4	25225383	25225893
chr4	25234972	25235273
chr4	25235301	25237315
chr4	25241401	25243307
chr4	25251784	25252191
chr4	25254084	25255032
chr4	25275343	25276325
chr4	25276380	25277268
chr4	25285905	25286419
chr4	25311574	25312706
chr4	25313876	25314695
chr4	25314725	25315160
chr4	25322066	25322775
chr4	25332169	25333628
chr4	25338867	25339375
chr4	25348422	25349098
chr4	25368113	25368980
chr4	25376781	25377082
chr4	25377177	25377740
chr4	25377995	25379662
chr4	25423994	25424295
chr4	25429671	25429972
chr4	25433092	25433393
chr4	25441396	25442273
chr4	25443178	25443479
chr4	25486097	25486398
chr4	25486659	25487050
chr4	25502152	25502687
chr4	25537175	25539195
chr4	25622788	25623089
chr4	25623167	25623509
chr4	25623908	25624209
chr4	25656353	25656974
chr4	25657031	25657332
chr4	25657441	25657742
chr4	25663799	25664100
chr4	25665147	25665672
chr4	25704482	25704821
chr4	25720807	25721108
chr4	25728987	25729770
chr4	25730016	25730317
chr4	25730526	25730871
chr4	25732016	25732654
chr4	25735490	25735791
chr4	25751269	25753182
chr4	25757521	25758087
chr4	25761945	25762503
chr4	25769308	25770039
chr4	25785355	25786211
chr4	25787732	25788334
chr4	25797618	25797919
chr4	25800263	25800564
chr4	25816239	25816540
chr4	25843205	25845758
chr4	25846645	25846946
chr4	25853360	25853956
chr4	25855935	25856858
chr4	25861106	25861712
chr4	25862568	25862936
chr4	25863317	25865306
chr4	25868106	25868407
chr4	25872788	25873114
chr4	25874575	25874876
chr4	25876347	25877230
chr4	25877233	25877534
chr4	25880092	25880728
chr4	25881576	25882500
chr4	25882792	25883093
chr4	25885671	25886326
chr4	25905859	25906540
chr4	25914864	25915999
chr4	25916015	25916371
chr4	25924374	25924675
chr4	25927107	25927947
chr4	25928089	25928390
chr4	25930079	25930971
chr4	25939396	25939835
chr4	25940451	25940863
chr4	25941993	25942663
chr4	25952067	25952869
chr4	25953109	25953410
chr4	25954412	25954713
chr4	25959080	25959491
chr4	25969877	25970834
chr4	25971322	25972364
chr4	25972402	25972860
chr4	25986551	25987319
chr4	25989509	25990224
chr4	25995026	25995755
chr4	26004203	26004504
chr4	26004566	26004867
chr4	26007408	26007709
chr4	26019664	26019965
chr4	26021708	26022086
chr4	26030262	26031382
chr4	26031448	26032349
chr4	26046163	26046464
chr4	26052784	26053262
chr4	26054624	26055146
chr4	26057542	26057843
chr4	26060216	26060517
chr4	26062874	26063562
chr4	26065579	26065880
chr4	26070836	26071172
chr4	26073160	26073654
chr4	26076008	26076750
chr4	26077217	26078131
chr4	26082478	26083954
chr4	26089668	26090621
chr4	26127384	26128457
chr4	26132969	26133711
chr4	26133780	26134524
chr4	26135231	26135532
chr4	26141735	26142036
chr4	26142805	26144427
chr4	26152053	26152979
chr4	26153731	26154087
chr4	26162591	26163380
chr4	26180422	26180871
chr4	26198681	26199369
chr4	26205521	26206493
chr4	26219683	26220817
chr4	26257388	26257913
chr4	26259270	26259887
chr4	26263039	26263340
chr4	26274111	26276330
chr4	26276664	26277516
chr4	26289346	26290467
chr4	26303779	26304495
chr4	26313382	26314842
chr4	26320457	26322817
chr4	26322833	26323196
chr4	26323263	26323594
chr4	26328360	26328684
chr4	26331449	26332895
chr4	26332989	26333442
chr4	26338660	26339586
chr4	26343449	26344874
chr4	26346821	26347557
chr4	26347757	26348063
chr4	26352955	26353544
chr4	26357068	26358536
chr4	26361959	26363118
chr4	26373863	26375229
chr4	26379439	26380194
chr4	26380488	26381238
chr4	26385706	26386007
chr4	26386033	26386420
chr4	26387617	26388404
chr4	26397931	26399002
chr4	26406607	26406914
chr4	26411968	26412672
chr4	26436811	26437219
chr4	26448963	26449264
chr4	26453877	26454178
chr4	26459466	26460342
chr4	26460348	26461324
chr4	26462315	26462616
chr4	26492465	26492766
chr4	26535603	26535904
chr4	26583821	26584161
chr4	26585042	26585820
chr4	26586029	26586330
chr4	26608465	26608766
chr4	26609372	26609766
chr4	26609924	26610594
chr4	26613022	26613955
chr4	26614857	26615540
chr4	26624486	26625514
chr4	26710845	26711414
chr4	26721625	26722105
chr4	26724426	26725281
chr4	26726182	26726514
chr4	26729490	26729791
chr4	26732925	26733226
chr4	26738312	26738898
chr4	26748304	26748906
chr4	26749934	26751018
chr4	26752947	26753248
chr4	26755251	26755552
chr4	26764251	26765075
chr4	26765078	26765642
chr4	26766667	26767672
chr4	26781259	26781560
chr4	26781880	26783063
chr4	26788018	26790336
chr4	26804942	26805391
chr4	26807898	26809773
chr4	26812850	26813571
chr4	26813958	26814300
chr4	26815245	26815758
chr4	26816820	26817121
chr4	26821072	26821459
chr4	26823270	26824726
chr4	26828042	26829321
chr4	26833955	26834368
chr4	26839318	26840802
chr4	26841277	26841628
chr4	26844588	26844889
chr4	26850466	26851418
chr4	26852000	26852539
chr4	26858871	26859744
chr4	26861727	26863724
chr4	26869310	26870180
chr4	26874615	26875957
chr4	26880596	26881083
chr4	26881247	26881768
chr4	26885311	26888475
chr4	26888693	26889141
chr4	26893965	26895186
chr4	26901406	26902788
chr4	26905933	26906368
chr4	26906423	26906724
chr4	26908842	26909931
chr4	26914518	26914819
chr4	26916324	26917107
chr4	26917230	26918364
chr4	26918552	26918853
chr4	26929627	26930502
chr4	26931523	26932043
chr4	26932432	26932875
chr4	26937534	26938285
chr4	26938305	26939140
chr4	26941426	26942030
chr4	26943814	26944115
chr4	26955196	26955954
chr4	26977206	26977678
chr4	26980346	26980647
chr4	26987200	26988050
chr4	26988259	26989132
chr4	26993814	26995331
chr4	27002422	27003346
chr4	27004689	27005682
chr4	27005724	27006025
chr4	27011707	27012353
chr4	27012398	27012699
chr4	27028366	27029430
chr4	27029557	27030082
chr4	27041817	27042910
chr4	27045079	27045380
chr4	27048421	27048722
chr4	27049739	27051513
chr4	27051546	27051847
chr4	27056804	27057142
chr4	27068346	27068647
chr4	27085461	27085823
chr4	27085951	27086252
chr4	27086285	27086948
chr4	27089759	27090640
chr4	27150834	27151361
chr4	27156119	27156923
chr4	27178068	27178369
chr4	27320180	27320985
chr4	27328434	27328735
chr4	27329552	27329853
chr4	27343808	27344470
chr4	27358796	27359564
chr4	27410174	27410985
chr4	27411020	27411321
chr4	27637938	27638239
chr4	27685974	27686668
chr4	27693740	27694584
chr4	27722869	27723175
chr4	28114316	28114903
chr4	28304241	28304542
chr4	28386993	28387294
chr4	28481444	28481745
chr4	28516314	28516615
chr4	28653709	28654010
chr4	28858723	28859024
chr4	28898717	28899018
chr4	29118916	29119217
chr4	29258287	29258588
chr4	29417270	29417758
chr4	29417858	29418159
chr4	29566745	29567046
chr4	29596929	29597489
chr4	29708327	29708628
chr4	29985587	29985888
chr4	30155051	30155352
chr4	30257689	30257990
chr4	30258708	30259096
chr4	30314983	30315284
chr4	30332595	30332991
chr4	30381856	30382365
chr4	30621253	30621554
chr4	30717779	30718248
chr4	30718262	30719210
chr4	30719522	30719823
chr4	30720973	30721644
chr4	30721756	30722589
chr4	30819172	30819660
chr4	31256487	31256788
chr4	31292512	31293099
chr4	31317635	31318005
chr4	31372309	31372853
chr4	31372895	31373435
chr4	31615505	31616078
chr4	31739117	31739418
chr4	31749638	31749939
chr4	31929860	31930244
chr4	31959436	31959737
chr4	31997880	31998181
chr4	31998206	31998584
chr4	31998632	31999337
chr4	32033879	32034223
chr4	32142321	32142622
chr4	32149184	32149485
chr4	32198557	32198881
chr4	32201134	32201629
chr4	32217117	32217418
chr4	32444898	32445352
chr4	32445584	32445885
chr4	32464648	32464949
chr4	32571036	32572233
chr4	32576522	32576942
chr4	32584198	32584499
chr4	32620523	32620824
chr4	32717938	32718239
chr4	32776723	32777024
chr4	32786721	32787022
chr4	32832195	32833637
chr4	32842208	32842984
chr4	32904749	32905050
chr4	33062328	33062892
chr4	33105561	33106137
chr4	33185643	33186715
chr4	33188664	33188965
chr4	33300088	33300389
chr4	33303703	33304232
chr4	33317216	33317517
chr4	33317599	33318062
chr4	33342083	33342384
chr4	33390781	33391183
chr4	33412824	33413159
chr4	33431184	33431937
chr4	33502245	33502546
chr4	33513870	33514402
chr4	33693647	33693948
chr4	33697576	33698086
chr4	33698221	33698529
chr4	33705877	33706178
chr4	33717031	33718082
chr4	33741339	33742058
chr4	33742075	33742376
chr4	33742528	33742829
chr4	33766760	33767471
chr4	33804279	33804580
chr4	33851848	33852758
chr4	33956321	33956713
chr4	33956902	33957203
chr4	34000703	34001004
chr4	34080575	34080876
chr4	34171584	34172109
chr4	34211110	34211411
chr4	34238125	34238426
chr4	34325269	34325866
chr4	34327869	34328170
chr4	34420987	34421800
chr4	34424162	34424881
chr4	34435927	34436294
chr4	34466270	34466571
chr4	34466630	34466931
chr4	34494095	34494420
chr4	34502284	34502585
chr4	34508164	34508465
chr4	34664866	34665355
chr4	34677974	34678370
chr4	34722235	34722770
chr4	34724799	34725100
chr4	34750318	34750638
chr4	34856227	34856528
chr4	34925941	34926242
chr4	35039951	35040349
chr4	35081327	35081865
chr4	35183701	35184002
chr4	35202786	35203686
chr4	35205314	35206059
chr4	35206492	35206793
chr4	35239893	35240194
chr4	35240441	35240742
chr4	35311235	35311536
chr4	35317100	35317401
chr4	35317458	35317759
chr4	35327526	35328030
chr4	35334603	35335187
chr4	35335726	35336027
chr4	35344006	35345256
chr4	35349632	35349933
chr4	35358769	35359184
chr4	35359665	35360105
chr4	35360107	35360598
chr4	35360651	35360952
chr4	35365720	35366925
chr4	35409117	35409850
chr4	35463832	35464242
chr4	35496542	35496843
chr4	35540451	35540762
chr4	35540934	35541444
chr4	35542950	35543428
chr4	35645303	35645604
chr4	35726563	35727132
chr4	35732705	35733307
chr4	35741032	35741333
chr4	35762292	35762593
chr4	35775321	35775622
chr4	35802318	35803572
chr4	35804126	35804427
chr4	35858278	35858651
chr4	35901517	35902818
chr4	35910049	35910608
chr4	35913659	35914363
chr4	35916009	35916310
chr4	35916370	35916671
chr4	35935488	35936337
chr4	35937730	35938031
chr4	35940633	35940934
chr4	35977331	35977632
chr4	35983541	35983842
chr4	36040584	36041095
chr4	36041204	36041505
chr4	36047578	36048512
chr4	36060964	36061749
chr4	36066079	36066440
chr4	36066448	36067003
chr4	36068798	36069099
chr4	36082794	36083160
chr4	36112786	36113669
chr4	36116633	36117771
chr4	36134954	36136059
chr4	36136175	36136600
chr4	36144011	36144450
chr4	36144469	36144770
chr4	36156582	36157266
chr4	36184518	36185283
chr4	36189361	36189721
chr4	36189796	36190097
chr4	36190966	36192730
chr4	36196687	36196988
chr4	36197639	36198241
chr4	36199047	36200785
chr4	36207681	36207982
chr4	36208170	36208471
chr4	36209534	36211070
chr4	36211590	36212081
chr4	36218317	36218817
chr4	36219482	36220286
chr4	36220522	36220823
chr4	36226624	36227336
chr4	36229434	36229735
chr4	36233595	36233896
chr4	36236704	36237226
chr4	36239078	36239379
chr4	36239384	36240016
chr4	36243405	36243789
chr4	36244940	36246384
chr4	36246420	36247024
chr4	36256808	36258565
chr4	36264538	36264839
chr4	36270137	36271507
chr4	36280447	36280748
chr4	36281705	36283319
chr4	36287349	36288493
chr4	36290370	36290772
chr4	36293831	36294634
chr4	36304657	36305791
chr4	36311720	36312815
chr4	36312870	36313254
chr4	36315004	36315525
chr4	36319308	36319620
chr4	36321942	36322498
chr4	36324269	36325013
chr4	36325132	36325782
chr4	36326590	36327718
chr4	36329812	36330113
chr4	36334213	36334840
chr4	36334890	36335550
chr4	36339277	36339794
chr4	36344687	36346038
chr4	36349956	36350798
chr4	36352348	36353097
chr4	36354970	36355363
chr4	36370585	36370886
chr4	36370967	36371268
chr4	36372768	36373285
chr4	36387158	36387906
chr4	36387916	36388531
chr4	36395875	36396612
chr4	36401221	36401749
chr4	36403957	36404292
chr4	36415838	36416302
chr4	36428431	36430035
chr4	36441308	36441609
chr4	36504024	36504325
chr4	36509451	36511018
chr4	36570360	36570873
chr4	36723749	36724050
chr4	36749377	36749678
chr4	36758655	36758956
chr4	36763020	36763667
chr4	36773058	36773420
chr4	36773926	36774227
chr4	36826212	36826513
chr4	36836637	36837289
chr4	36843170	36843975
chr4	36863552	36863853
chr4	36883230	36883905
chr4	36885598	36886148
chr4	36918473	36919578
chr4	36945670	36946214
chr4	37008879	37009180
chr4	37019044	37019345
chr4	37074864	37075230
chr4	37094892	37095193
chr4	37102972	37103653
chr4	37179370	37179671
chr4	37229476	37229886
chr4	37245499	37246493
chr4	37281978	37282279
chr4	37369736	37370037
chr4	37385087	37385786
chr4	37387911	37388511
chr4	37391206	37391930
chr4	37393999	37394891
chr4	37395142	37395443
chr4	37395559	37395860
chr4	37454503	37455864
chr4	37473542	37473905
chr4	37481217	37481974
chr4	37483093	37483701
chr4	37547755	37548056
chr4	37563444	37563745
chr4	37568206	37568721
chr4	37568923	37569224
chr4	37570167	37570475
chr4	37585328	37586362
chr4	37589963	37590264
chr4	37592535	37593022
chr4	37595831	37596132
chr4	37596401	37596834
chr4	37602838	37603492
chr4	37604400	37605133
chr4	37607929	37609362
chr4	37614191	37614680
chr4	37617693	37618324
chr4	37618609	37618910
chr4	37620965	37621266
chr4	37623426	37624164
chr4	37624882	37625288
chr4	37625406	37625707
chr4	37630620	37631779
chr4	37631780	37632081
chr4	37634809	37635110
chr4	37635623	37636227
chr4	37638741	37639232
chr4	37641167	37641709
chr4	37642899	37643200
chr4	37643764	37644382
chr4	37645553	37645854
chr4	37646660	37647064
chr4	37647424	37647725
chr4	37649752	37650276
chr4	37650880	37651260
chr4	37652185	37652707
chr4	37653012	37653313
chr4	37655256	37655557
chr4	37657608	37657909
chr4	37663488	37664675
chr4	37666399	37667259
chr4	37667323	37668913
chr4	37671845	37672423
chr4	37677043	37678579
chr4	37684477	37684921
chr4	37686663	37688457
chr4	37688461	37688860
chr4	37697042	37697417
chr4	37698642	37698943
chr4	37717307	37718035
chr4	37718095	37718396
chr4	37719121	37719560
chr4	37721234	37721893
chr4	37731040	37731341
chr4	37736797	37737957
chr4	37749386	37750503
chr4	37750620	37751815
chr4	37755782	37756599
chr4	37759259	37760459
chr4	37764318	37764619
chr4	37767641	37767942
chr4	37775209	37775765
chr4	37781410	37783503
chr4	37791314	37791689
chr4	37795036	37795576
chr4	37805027	37805407
chr4	37805904	37807062
chr4	37817200	37817982
chr4	37821262	37821747
chr4	37827184	37829214
chr4	37838451	37839479
chr4	37848997	37849372
chr4	37852284	37852993
chr4	37853075	37853376
chr4	37865981	37867715
chr4	37873562	37875426
chr4	37880774	37881327
chr4	37891697	37894775
chr4	37902463	37903107
chr4	37903115	37904254
chr4	37909727	37910239
chr4	37910268	37910569
chr4	37923792	37924307
chr4	37930288	37930893
chr4	37936556	37937015
chr4	37947814	37948552
chr4	37949733	37950523
chr4	37950601	37951266
chr4	37952946	37953594
chr4	37956245	37956546
chr4	37965403	37966310
chr4	37972164	37972967
chr4	37978250	37980194
chr4	37984935	37985236
chr4	37990967	37991897
chr4	37992281	37993191
chr4	37995963	37996660
chr4	37996821	37997122
chr4	38004475	38005053
chr4	38005544	38005845
chr4	38006475	38007665
chr4	38025271	38025691
chr4	38028139	38028440
chr4	38030531	38030840
chr4	38030850	38031151
chr4	38031508	38031871
chr4	38036504	38037226
chr4	38050765	38051582
chr4	38051665	38051966
chr4	38056912	38058191
chr4	38059531	38060335
chr4	38063476	38064361
chr4	38068982	38069534
chr4	38070644	38071167
chr4	38073297	38073901
chr4	38076838	38077510
chr4	38077617	38077918
chr4	38080144	38080782
chr4	38082253	38083062
chr4	38083170	38083471
chr4	38086493	38087596
chr4	38087724	38088025
chr4	38089942	38090243
chr4	38093138	38093633
chr4	38095596	38096390
chr4	38115653	38116161
chr4	38130221	38130970
chr4	38132907	38134413
chr4	38140207	38140508
chr4	38146691	38147216
chr4	38155687	38157118
chr4	38162138	38163079
chr4	38163140	38163441
chr4	38167578	38168917
chr4	38176214	38176753
chr4	38178226	38179994
chr4	38180207	38180508
chr4	38181128	38181590
chr4	38191074	38191375
chr4	38194240	38194541
chr4	38203770	38204157
chr4	38215036	38215337
chr4	38268338	38268639
chr4	38291638	38292364
chr4	38308037	38308545
chr4	38311977	38312685
chr4	38320216	38322263
chr4	38329658	38331098
chr4	38332078	38332429
chr4	38336876	38337415
chr4	38417248	38417549
chr4	38443540	38444142
chr4	38505026	38506318
chr4	38510659	38511663
chr4	38525175	38525954
chr4	38526003	38526304
chr4	38530714	38531793
chr4	38564440	38564741
chr4	38565360	38565661
chr4	38575869	38576412
chr4	38584189	38585266
chr4	38593606	38593907
chr4	38594015	38594316
chr4	38602581	38603082
chr4	38613064	38613633
chr4	38648489	38649092
chr4	38649135	38649436
chr4	38655662	38656283
chr4	38656362	38657138
chr4	38664579	38666202
chr4	38666256	38666970
chr4	38668438	38669120
chr4	38672535	38672841
chr4	38673888	38675395
chr4	38676070	38677556
chr4	38679116	38679417
chr4	38684556	38685248
chr4	38685468	38686358
chr4	38693327	38693628
chr4	38703665	38704166
chr4	38704808	38705758
chr4	38711539	38711840
chr4	38725365	38725988
chr4	38727217	38727540
chr4	38732001	38733226
chr4	38745076	38746388
chr4	38753368	38754500
chr4	38754506	38755275
chr4	38762416	38764131
chr4	38765944	38766245
chr4	38770552	38771093
chr4	38771210	38771795
chr4	38782435	38783181
chr4	38783578	38784962
chr4	38787270	38788208
chr4	38792436	38793021
chr4	38793124	38793425
chr4	38796886	38797187
chr4	38805598	38807774
chr4	38808247	38808821
chr4	38817455	38818716
chr4	38820188	38820489
chr4	38822067	38822368
chr4	38839047	38840000
chr4	38844088	38844506
chr4	38857441	38859828
chr4	38862392	38862832
chr4	38868677	38869550
chr4	38869551	38869998
chr4	38870648	38871494
chr4	38874933	38875727
chr4	38880357	38881319
chr4	38890779	38891135
chr4	38904015	38904673
chr4	38906861	38907789
chr4	38914191	38914882
chr4	38916396	38916882
chr4	38922328	38922667
chr4	38950937	38951763
chr4	38959962	38960808
chr4	38967568	38967909
chr4	38985955	38987866
chr4	38988794	38989466
chr4	39020496	39020797
chr4	39026726	39027043
chr4	39027107	39028123
chr4	39028727	39029968
chr4	39031623	39032517
chr4	39033337	39034190
chr4	39034337	39034703
chr4	39038190	39038765
chr4	39038873	39040336
chr4	39045020	39046504
chr4	39046522	39047823
chr4	39050066	39050367
chr4	39055679	39055980
chr4	39063767	39064554
chr4	39098492	39098860
chr4	39119654	39120148
chr4	39126585	39127357
chr4	39136150	39137461
chr4	39152605	39153050
chr4	39167254	39168947
chr4	39183399	39184463
chr4	39184528	39185076
chr4	39246174	39246475
chr4	39280991	39281292
chr4	39287885	39288186
chr4	39306171	39306472
chr4	39307908	39308209
chr4	39326413	39326714
chr4	39354568	39355791
chr4	39358688	39359024
chr4	39362217	39362534
chr4	39365616	39365917
chr4	39367008	39368663
chr4	39385345	39385646
chr4	39405531	39405832
chr4	39405892	39406193
chr4	39448186	39449170
chr4	39449206	39449669
chr4	39452751	39453643
chr4	39459754	39460816
chr4	39461147	39461471
chr4	39461504	39461838
chr4	39466645	39467026
chr4	39470690	39471730
chr4	39528213	39530068
chr4	39543620	39544310
chr4	39544343	39544647
chr4	39570286	39571368
chr4	39577750	39578236
chr4	39599560	39599963
chr4	39610843	39611798
chr4	39614175	39615342
chr4	39619624	39620505
chr4	39621418	39622390
chr4	39625630	39626357
chr4	39627348	39628801
chr4	39632850	39634322
chr4	39638398	39641449
chr4	39650464	39650765
chr4	39652652	39652955
chr4	39659099	39659400
chr4	39683402	39684428
chr4	39688884	39689185
chr4	39697317	39697652
chr4	39698891	39700303
chr4	39711989	39712290
chr4	39713651	39714085
chr4	39714839	39716121
chr4	39719126	39719722
chr4	39720031	39720989
chr4	39729432	39729765
chr4	39734379	39734689
chr4	39755014	39755315
chr4	39755724	39756433
chr4	39765348	39766284
chr4	39766329	39766747
chr4	39793547	39793848
chr4	39809653	39809954
chr4	39813102	39814357
chr4	39816420	39818475
chr4	39821584	39822171
chr4	39912368	39912808
chr4	39930209	39930510
chr4	39932664	39933670
chr4	39934327	39934981
chr4	39935013	39936017
chr4	39938538	39938839
chr4	39946860	39948238
chr4	39948250	39948551
chr4	39963161	39964172
chr4	39971990	39972668
chr4	39972680	39973086
chr4	39977942	39980024
chr4	40005380	40005898
chr4	40009677	40010097
chr4	40027393	40027694
chr4	40050012	40050313
chr4	40056047	40056561
chr4	40057019	40059914
chr4	40066922	40067380
chr4	40072016	40072792
chr4	40083888	40084991
chr4	40109322	40109686
chr4	40115585	40116182
chr4	40122628	40123957
chr4	40126239	40127060
chr4	40151115	40151875
chr4	40151947	40152486
chr4	40152542	40152843
chr4	40154068	40154594
chr4	40161316	40162200
chr4	40174787	40175544
chr4	40178353	40178654
chr4	40181964	40182276
chr4	40185373	40186046
chr4	40187339	40188437
chr4	40192407	40193248
chr4	40194330	40195544
chr4	40196238	40197011
chr4	40197875	40199035
chr4	40199444	40199932
chr4	40201038	40202117
chr4	40202140	40202860
chr4	40206411	40207431
chr4	40214353	40215212
chr4	40215214	40216018
chr4	40220122	40220423
chr4	40227284	40227735
chr4	40227799	40228100
chr4	40228745	40229229
chr4	40231876	40233502
chr4	40238913	40239446
chr4	40239681	40240829
chr4	40243352	40244991
chr4	40247857	40249430
chr4	40256021	40257705
chr4	40258432	40258872
chr4	40259004	40260774
chr4	40266154	40267819
chr4	40272368	40272669
chr4	40283587	40283896
chr4	40285055	40286177
chr4	40290002	40291852
chr4	40292010	40292837
chr4	40342161	40342462
chr4	40342463	40342764
chr4	40351149	40351942
chr4	40390106	40390632
chr4	40396031	40396730
chr4	40397462	40398763
chr4	40406737	40407038
chr4	40419881	40420308
chr4	40420375	40420676
chr4	40453823	40454709
chr4	40454771	40455072
chr4	40464165	40464763
chr4	40482696	40483468
chr4	40484990	40485625
chr4	40485897	40486198
chr4	40488600	40488901
chr4	40504268	40504569
chr4	40504587	40504888
chr4	40504910	40505311
chr4	40507695	40508593
chr4	40516728	40517793
chr4	40518430	40518987
chr4	40536784	40537147
chr4	40538117	40538418
chr4	40552379	40553767
chr4	40555859	40556509
chr4	40556563	40556977
chr4	40561716	40562348
chr4	40563841	40565084
chr4	40565535	40567479
chr4	40575877	40576364
chr4	40578517	40580048
chr4	40583590	40583891
chr4	40588452	40589016
chr4	40602822	40603230
chr4	40603428	40604093
chr4	40612522	40612977
chr4	40615322	40615623
chr4	40616055	40616362
chr4	40623087	40624644
chr4	40631146	40633013
chr4	40658031	40658784
chr4	40674493	40675646
chr4	40684670	40685129
chr4	40685683	40686157
chr4	40712969	40713296
chr4	40720817	40721345
chr4	40722976	40723488
chr4	40724349	40725368
chr4	40731875	40734466
chr4	40738584	40739263
chr4	40740055	40740356
chr4	40746095	40746576
chr4	40751409	40752992
chr4	40764823	40765808
chr4	40769757	40770405
chr4	40776181	40776538
chr4	40790661	40791391
chr4	40802010	40802441
chr4	40826845	40828530
chr4	40831338	40832009
chr4	40835684	40836257
chr4	40842327	40843534
chr4	40844020	40845423
chr4	40845797	40846098
chr4	40850190	40850564
chr4	40857589	40858201
chr4	40858538	40860451
chr4	40860640	40861337
chr4	40867743	40868044
chr4	40884341	40884943
chr4	40889665	40890109
chr4	40892781	40893544
chr4	40899110	40899959
chr4	40910292	40911799
chr4	40917323	40918324
chr4	40918703	40919206
chr4	40920428	40920729
chr4	40920765	40921154
chr4	40926096	40926878
chr4	40929315	40930372
chr4	40955374	40956836
chr4	40965500	40966087
chr4	40978299	40978782
chr4	40992358	40993271
chr4	40993918	40995265
chr4	40995277	40995578
chr4	41021094	41021395
chr4	41021473	41022173
chr4	41094039	41094340
chr4	41094873	41095275
chr4	41100015	41100316
chr4	41114819	41115120
chr4	41119941	41120242
chr4	41120806	41121242
chr4	41122239	41123226
chr4	41134223	41134713
chr4	41135386	41136031
chr4	41144980	41145281
chr4	41148602	41149039
chr4	41166365	41166666
chr4	41191158	41191983
chr4	41215577	41217147
chr4	41218184	41218893
chr4	41236119	41236420
chr4	41258684	41259817
chr4	41270041	41270342
chr4	41278510	41278811
chr4	41282882	41283416
chr4	41283642	41283943
chr4	41303183	41303484
chr4	41305888	41306189
chr4	41324349	41324873
chr4	41362201	41363210
chr4	41363322	41364166
chr4	41371685	41372047
chr4	41415334	41416096
chr4	41445051	41445352
chr4	41514219	41514910
chr4	41552326	41552627
chr4	41626897	41627198
chr4	41627403	41627848
chr4	41627999	41628360
chr4	41634654	41635255
chr4	41640780	41641081
chr4	41646243	41646544
chr4	41648020	41648321
chr4	41648474	41649797
chr4	41657001	41657508
chr4	41663133	41663815
chr4	41682156	41682457
chr4	41694431	41695196
chr4	41711938	41712239
chr4	41753252	41753553
chr4	41755709	41756392
chr4	41794252	41794553
chr4	41859162	41859463
chr4	41865592	41866429
chr4	41879160	41879461
chr4	41884237	41885352
chr4	41889859	41890433
chr4	41894126	41894427
chr4	41911176	41911477
chr4	41936549	41937591
chr4	41937679	41938006
chr4	41959450	41960201
chr4	41965136	41965542
chr4	41971688	41972056
chr4	41991779	41993307
chr4	42020518	42020819
chr4	42025377	42026042
chr4	42031073	42032027
chr4	42059279	42059580
chr4	42116116	42116556
chr4	42136989	42137290
chr4	42152623	42154895
chr4	42161318	42161619
chr4	42169485	42170055
chr4	42267617	42267918
chr4	42282378	42282910
chr4	42283648	42284777
chr4	42308503	42308860
chr4	42309288	42309745
chr4	42322837	42323138
chr4	42323426	42323727
chr4	42333755	42334095
chr4	42354131	42354432
chr4	42359394	42359897
chr4	42361734	42362035
chr4	42373310	42373795
chr4	42373947	42374248
chr4	42392746	42393246
chr4	42393329	42393630
chr4	42398581	42401977
chr4	42418042	42418343
chr4	42517257	42517761
chr4	42521486	42522550
chr4	42522659	42523020
chr4	42533301	42534108
chr4	42564135	42564436
chr4	42570467	42571348
chr4	42572083	42572960
chr4	42598949	42599250
chr4	42599255	42599556
chr4	42602636	42603141
chr4	42608226	42608821
chr4	42625673	42626001
chr4	42629600	42630925
chr4	42634616	42635442
chr4	42637845	42639094
chr4	42639897	42640198
chr4	42640722	42641647
chr4	42645545	42646388
chr4	42649014	42649357
chr4	42657220	42659890
chr4	42673173	42673892
chr4	42674898	42675432
chr4	42680311	42680889
chr4	42686529	42687247
chr4	42687326	42687627
chr4	42718528	42719482
chr4	42751792	42752615
chr4	42818043	42820045
chr4	42857851	42858152
chr4	42867291	42867964
chr4	42873560	42873861
chr4	42997410	42997743
chr4	43036138	43036439
chr4	43037613	43037914
chr4	43052515	43052899
chr4	43059486	43059787
chr4	43133646	43134381
chr4	43203929	43204230
chr4	43449704	43450515
chr4	43450551	43452665
chr4	43454800	43455606
chr4	43456013	43456314
chr4	43456829	43457513
chr4	43483658	43483959
chr4	43486850	43487518
chr4	43512168	43512469
chr4	43559719	43560020
chr4	43566168	43566474
chr4	43608990	43610398
chr4	43610468	43610769
chr4	43684579	43684880
chr4	43765136	43765588
chr4	43765855	43766156
chr4	43767557	43767858
chr4	43768579	43769001
chr4	43780254	43780560
chr4	43898903	43899370
chr4	44072998	44073388
chr4	44074044	44074630
chr4	44219438	44219739
chr4	44449191	44449492
chr4	44449531	44450037
chr4	44450201	44451223
chr4	44451296	44451597
chr4	44495796	44496555
chr4	44496850	44497151
chr4	44614121	44614422
chr4	44631111	44632562
chr4	44632575	44633107
chr4	44663046	44663347
chr4	44663991	44665189
chr4	44679860	44681431
chr4	44703298	44703746
chr4	44722194	44722495
chr4	44727439	44728814
chr4	44728944	44729245
chr4	44738778	44739277
chr4	44759761	44760062
chr4	44762009	44762670
chr4	44825032	44825333
chr4	44872186	44872487
chr4	44929475	44929776
chr4	44988822	44989123
chr4	45075056	45075370
chr4	45174637	45175043
chr4	45209700	45210292
chr4	45229699	45230000
chr4	45285997	45286298
chr4	45352524	45352825
chr4	45373685	45373986
chr4	45422207	45422508
chr4	45455280	45455651
chr4	45459068	45459369
chr4	45477561	45477929
chr4	45520914	45521215
chr4	45680561	45680862
chr4	45721266	45721567
chr4	46075645	46076230
chr4	46087793	46088094
chr4	46092873	46093261
chr4	46272755	46273341
chr4	46331136	46331490
chr4	46374706	46375007
chr4	46377527	46378280
chr4	46378285	46378674
chr4	46386270	46386571
chr4	46517365	46517666
chr4	46641098	46641399
chr4	46649847	46650485
chr4	46700922	46701276
chr4	46784005	46784306
chr4	46806767	46807068
chr4	46814534	46814835
chr4	46832933	46833330
chr4	46841092	46841463
chr4	46842391	46842692
chr4	46846312	46846981
chr4	46848438	46848739
chr4	46889411	46889815
chr4	46896625	46897023
chr4	46923941	46924560
chr4	46933625	46934355
chr4	46949499	46949800
chr4	46977451	46978588
chr4	46981310	46981611
chr4	46989190	46989492
chr4	46995366	46995902
chr4	47004659	47005173
chr4	47012411	47013418
chr4	47033224	47033525
chr4	47033807	47035160
chr4	47085786	47086345
chr4	47086514	47086983
chr4	47124336	47125067
chr4	47200690	47201190
chr4	47204565	47205024
chr4	47205078	47205379
chr4	47212881	47213182
chr4	47276552	47277731
chr4	47289771	47290072
chr4	47369796	47370097
chr4	47374711	47375529
chr4	47385675	47386186
chr4	47387650	47387951
chr4	47392132	47393105
chr4	47393110	47393411
chr4	47396880	47397273
chr4	47397283	47397584
chr4	47408240	47408786
chr4	47415215	47416370
chr4	47428829	47429515
chr4	47434454	47435169
chr4	47444481	47445910
chr4	47446060	47446361
chr4	47464713	47466228
chr4	47467080	47467381
chr4	47473060	47473361
chr4	47486545	47488376
chr4	47492396	47493091
chr4	47495618	47495919
chr4	47496061	47496362
chr4	47500297	47502641
chr4	47502659	47502999
chr4	47503078	47503379
chr4	47511966	47512976
chr4	47521182	47521896
chr4	47533170	47534491
chr4	47564350	47564651
chr4	47565548	47567574
chr4	47641499	47641873
chr4	47644569	47645282
chr4	47653275	47653576
chr4	47657069	47657723
chr4	47670703	47671368
chr4	47672138	47672439
chr4	47678345	47678723
chr4	47682091	47682497
chr4	47688143	47688681
chr4	47692657	47693294
chr4	47706198	47707116
chr4	47707353	47707927
chr4	47709658	47709959
chr4	47720726	47721042
chr4	47722836	47723137
chr4	47742990	47743528
chr4	47752618	47753122
chr4	47821055	47821529
chr4	47821948	47822249
chr4	47826549	47827250
chr4	47828158	47828656
chr4	47829172	47829979
chr4	47832776	47833077
chr4	47838042	47840194
chr4	47841213	47841701
chr4	47849863	47850374
chr4	47851464	47851849
chr4	47915596	47917498
chr4	47924052	47924353
chr4	47924529	47925680
chr4	47928401	47929379
chr4	47932978	47933469
chr4	47935631	47936823
chr4	47944361	47944662
chr4	47992275	47992576
chr4	48004421	48004722
chr4	48005385	48006287
chr4	48007738	48008039
chr4	48017997	48018909
chr4	48019024	48019669
chr4	48030700	48031075
chr4	48035850	48036380
chr4	48038343	48039328
chr4	48048266	48048567
chr4	48048718	48050359
chr4	48075422	48076098
chr4	48088931	48089710
chr4	48111331	48112052
chr4	48114119	48114673
chr4	48120354	48120655
chr4	48129428	48130593
chr4	48131351	48131869
chr4	48136044	48136345
chr4	48140025	48140610
chr4	48140916	48141737
chr4	48141738	48142039
chr4	48142805	48143391
chr4	48165850	48166151
chr4	48171278	48171579
chr4	48174752	48175972
chr4	48180895	48181328
chr4	48182004	48182875
chr4	48195442	48195852
chr4	48196527	48197966
chr4	48198006	48199114
chr4	48203383	48204294
chr4	48205008	48206126
chr4	48213484	48214999
chr4	48221143	48221930
chr4	48224561	48224911
chr4	48227121	48227686
chr4	48227992	48228618
chr4	48236687	48237101
chr4	48239679	48240553
chr4	48242785	48243086
chr4	48244371	48245167
chr4	48248980	48250677
chr4	48257898	48258392
chr4	48259324	48259715
chr4	48262904	48263722
chr4	48263961	48264459
chr4	48264665	48265356
chr4	48265479	48265914
chr4	48270986	48272862
chr4	48272871	48273332
chr4	48277287	48277819
chr4	48278862	48279500
chr4	48287671	48288141
chr4	48292263	48292765
chr4	48297782	48298083
chr4	48298346	48298691
chr4	48317836	48318557
chr4	48329528	48329829
chr4	48331785	48332298
chr4	48342561	48343662
chr4	48344173	48344474
chr4	48344641	48344942
chr4	48358179	48358695
chr4	48363106	48363546
chr4	48371287	48371588
chr4	48372101	48372703
chr4	48372759	48373089
chr4	48377625	48377926
chr4	48378015	48378498
chr4	48381839	48383073
chr4	48395962	48396446
chr4	48402369	48402670
chr4	48402871	48404117
chr4	48404306	48405736
chr4	48433114	48433817
chr4	48434056	48434357
chr4	48443016	48443528
chr4	48447401	48448339
chr4	48450867	48451168
chr4	48451393	48451834
chr4	48452745	48453290
chr4	48453513	48453814
chr4	48468447	48469077
chr4	48469175	48470078
chr4	48470378	48470679
chr4	48479470	48479771
chr4	48484913	48486922
chr4	48491641	48493561
chr4	48509746	48510047
chr4	48530691	48531204
chr4	48548160	48548673
chr4	48567498	48568007
chr4	48580225	48581349
chr4	48590047	48591317
chr4	48596807	48597312
chr4	48636865	48637704
chr4	48655698	48656031
chr4	48665871	48666172
chr4	48667565	48668152
chr4	48668689	48669498
chr4	48670222	48670970
chr4	48676682	48677407
chr4	48677565	48677866
chr4	48685712	48686984
chr4	48700349	48700650
chr4	48701921	48702279
chr4	48724470	48725229
chr4	48728441	48728920
chr4	48729847	48730148
chr4	48730878	48731603
chr4	48731696	48732405
chr4	48742233	48742534
chr4	48742619	48742920
chr4	48743513	48744751
chr4	48748406	48748993
chr4	48751337	48751638
chr4	48754107	48755191
chr4	48758880	48759229
chr4	48763822	48764123
chr4	48768187	48768795
chr4	48769136	48769437
chr4	48769612	48770114
chr4	48774611	48774912
chr4	48775343	48776154
chr4	48780820	48782734
chr4	48794552	48795145
chr4	48801109	48801543
chr4	48815673	48816342
chr4	48817166	48817932
chr4	48822945	48823246
chr4	48823258	48823778
chr4	48832392	48833646
chr4	48864575	48864876
chr4	48879874	48880175
chr4	48893134	48894055
chr4	48898845	48899146
chr4	48900953	48901686
chr4	48901720	48902370
chr4	48908097	48909283
chr4	48911714	48912016
chr4	48946208	48947223
chr4	48953225	48954072
chr4	48965055	48965446
chr4	48965530	48965831
chr4	48972506	48972807
chr4	48977937	48979119
chr4	48980623	48981877
chr4	48981907	48982208
chr4	48988265	48988697
chr4	49003263	49003678
chr4	49003900	49004415
chr4	52687058	52687526
chr4	52697122	52697683
chr4	52699692	52700157
chr4	52708365	52709388
chr4	52709701	52711224
chr4	52716952	52718128
chr4	52719172	52719473
chr4	52721257	52721963
chr4	52738059	52738360
chr4	52750777	52752043
chr4	52761413	52762514
chr4	52765180	52766008
chr4	52766670	52767383
chr4	52771850	52773039
chr4	52797970	52798746
chr4	52807149	52807450
chr4	52857195	52857496
chr4	52877423	52878007
chr4	52880871	52881928
chr4	52891421	52892601
chr4	52903721	52904815
chr4	52905079	52905527
chr4	52917061	52918330
chr4	52918599	52918900
chr4	52972243	52972612
chr4	53001389	53001778
chr4	53058519	53059388
chr4	53064363	53064664
chr4	53100616	53100917
chr4	53110021	53110322
chr4	53114662	53115354
chr4	53115665	53117099
chr4	53126218	53127488
chr4	53131946	53132518
chr4	53132749	53133050
chr4	53220419	53220756
chr4	53239073	53239374
chr4	53242286	53242587
chr4	53243687	53243988
chr4	53410553	53412111
chr4	53412320	53412837
chr4	53435698	53436435
chr4	53454103	53455338
chr4	53455386	53455743
chr4	53504848	53505317
chr4	53505368	53505669
chr4	53508168	53508469
chr4	53511434	53512016
chr4	53524095	53524430
chr4	53524438	53526199
chr4	53526221	53526555
chr4	53531628	53532221
chr4	53562407	53563019
chr4	53567402	53567718
chr4	53577836	53578841
chr4	53578849	53579583
chr4	53587932	53588846
chr4	53588878	53589319
chr4	53594756	53595357
chr4	53617021	53617924
chr4	53621855	53622156
chr4	53690612	53692132
chr4	53704108	53704477
chr4	53709641	53710691
chr4	53710745	53711332
chr4	53718481	53720056
chr4	53721362	53721663
chr4	53722790	53723362
chr4	53727596	53729070
chr4	53747139	53747487
chr4	53749177	53749478
chr4	53750490	53750913
chr4	53760705	53761039
chr4	53761121	53761422
chr4	53761749	53762050
chr4	53791839	53792156
chr4	53823433	53823734
chr4	53834119	53834420
chr4	53848761	53849092
chr4	53849139	53850656
chr4	53865488	53866040
chr4	53870960	53871261
chr4	53871459	53871760
chr4	53878241	53879512
chr4	53881808	53882159
chr4	53898882	53899447
chr4	53905487	53906168
chr4	53921236	53922190
chr4	53933725	53934026
chr4	54016861	54017246
chr4	54039686	54040023
chr4	54040769	54041136
chr4	54042467	54042822
chr4	54063190	54063745
chr4	54063959	54064260
chr4	54065594	54066013
chr4	54066394	54066932
chr4	54094045	54094453
chr4	54098589	54099860
chr4	54099965	54100291
chr4	54101533	54102380
chr4	54106977	54107278
chr4	54107660	54108178
chr4	54114654	54114955
chr4	54125966	54126563
chr4	54173068	54174936
chr4	54181458	54181759
chr4	54187261	54187949
chr4	54195215	54195982
chr4	54196195	54196496
chr4	54222020	54222856
chr4	54231135	54232870
chr4	54237281	54237582
chr4	54243064	54244526
chr4	54296623	54297561
chr4	54340646	54341061
chr4	54357203	54357722
chr4	54373830	54374528
chr4	54374603	54375086
chr4	54401771	54402092
chr4	54421267	54421628
chr4	54423948	54425045
chr4	54428627	54428928
chr4	54429647	54430606
chr4	54448913	54450047
chr4	54457034	54458153
chr4	54458877	54459777
chr4	54467193	54468366
chr4	54474555	54474856
chr4	54499414	54500173
chr4	54507179	54507588
chr4	54519661	54520206
chr4	54525334	54525717
chr4	54535657	54535958
chr4	54540877	54541178
chr4	54541218	54541519
chr4	54542412	54542954
chr4	54543035	54543336
chr4	54550657	54550958
chr4	54553954	54554987
chr4	54562022	54562451
chr4	54568243	54569091
chr4	54569178	54569615
chr4	54571375	54571676
chr4	54583208	54583664
chr4	54600944	54601476
chr4	54614024	54615382
chr4	54630389	54630690
chr4	54630870	54631652
chr4	54648577	54648878
chr4	54670899	54671261
chr4	54721263	54722023
chr4	54722110	54722411
chr4	54727983	54728706
chr4	54771940	54772650
chr4	54774222	54775188
chr4	54775212	54775513
chr4	54780402	54780914
chr4	54785683	54786580
chr4	54793385	54793817
chr4	54795763	54796684
chr4	54809851	54810152
chr4	54822486	54822863
chr4	54850338	54850639
chr4	54854126	54854427
chr4	54860138	54861173
chr4	54862582	54863516
chr4	54871329	54872005
chr4	54886478	54886779
chr4	54897789	54899129
chr4	54906902	54907830
chr4	54908086	54908387
chr4	54916512	54917222
chr4	54922492	54923470
chr4	54924046	54924851
chr4	54929382	54931361
chr4	54939482	54939783
chr4	54943631	54943932
chr4	54957181	54959182
chr4	54959335	54959820
chr4	54960037	54960338
chr4	54964469	54965199
chr4	54965385	54967526
chr4	54968996	54969297
chr4	54969503	54969900
chr4	54971118	54971419
chr4	54973203	54973504
chr4	54973579	54973880
chr4	54974111	54974595
chr4	54975851	54976152
chr4	55011045	55011353
chr4	55037799	55038100
chr4	55083640	55084558
chr4	55091538	55092680
chr4	55092849	55094677
chr4	55098721	55101317
chr4	55181524	55182268
chr4	55184731	55185602
chr4	55188862	55189366
chr4	55207879	55208661
chr4	55226199	55226802
chr4	55234800	55235101
chr4	55235113	55235414
chr4	55250769	55251320
chr4	55265341	55265642
chr4	55299567	55299868
chr4	55305864	55306502
chr4	55306660	55307304
chr4	55317789	55318090
chr4	55339362	55339663
chr4	55405582	55406118
chr4	55430755	55431294
chr4	55437271	55437671
chr4	55498763	55499064
chr4	55499333	55499947
chr4	55523162	55525756
chr4	55549769	55550438
chr4	55553647	55555091
chr4	55557653	55557980
chr4	55573612	55573913
chr4	55575285	55575586
chr4	55575614	55576003
chr4	55593554	55593855
chr4	55608724	55609410
chr4	55612009	55612862
chr4	55620223	55620524
chr4	55621385	55622189
chr4	55627711	55628255
chr4	55630418	55631147
chr4	55645997	55646603
chr4	55649656	55650890
chr4	55659830	55660770
chr4	55660785	55661086
chr4	55661826	55662261
chr4	55666738	55667629
chr4	55667734	55668068
chr4	55683942	55684721
chr4	55684741	55685723
chr4	55706868	55707506
chr4	55708308	55708621
chr4	55721990	55722291
chr4	55745265	55745566
chr4	55755098	55755399
chr4	55758571	55758872
chr4	55764936	55765504
chr4	55774590	55775418
chr4	55776038	55776436
chr4	55779886	55781195
chr4	55789188	55789489
chr4	55790885	55791677
chr4	55795558	55795928
chr4	55796023	55796819
chr4	55800867	55801168
chr4	55807604	55809531
chr4	55811700	55812452
chr4	55824337	55824889
chr4	55827063	55827933
chr4	55828990	55829561
chr4	55837384	55838321
chr4	55867213	55867514
chr4	55874999	55875300
chr4	55942122	55942423
chr4	55991425	55991726
chr4	55992070	55992371
chr4	55992391	55992692
chr4	56025385	56026193
chr4	56050770	56051158
chr4	56051352	56051653
chr4	56107860	56109397
chr4	56113666	56114083
chr4	56120305	56120606
chr4	56134047	56134722
chr4	56144330	56144631
chr4	56154470	56155150
chr4	56171334	56171812
chr4	56178011	56179041
chr4	56184282	56185292
chr4	56186697	56187219
chr4	56187853	56188210
chr4	56196438	56196918
chr4	56201959	56203439
chr4	56211644	56213138
chr4	56219277	56220016
chr4	56224460	56225359
chr4	56225497	56225994
chr4	56229447	56230116
chr4	56261378	56262174
chr4	56262241	56262933
chr4	56275243	56276217
chr4	56276236	56276851
chr4	56301049	56301746
chr4	56311794	56312095
chr4	56312161	56312489
chr4	56369367	56369697
chr4	56404282	56405825
chr4	56411313	56413587
chr4	56418913	56420383
chr4	56420498	56420947
chr4	56427874	56428430
chr4	56440445	56440746
chr4	56444440	56444851
chr4	56475537	56476035
chr4	56501904	56502882
chr4	56541187	56541972
chr4	56602309	56602610
chr4	56602681	56603343
chr4	56624555	56624856
chr4	56625933	56626234
chr4	56685754	56686070
chr4	56718136	56718440
chr4	56719242	56720010
chr4	56720088	56720389
chr4	56720395	56720899
chr4	56731434	56731865
chr4	56732132	56733469
chr4	56750030	56750942
chr4	56758039	56758962
chr4	56773219	56773995
chr4	56794048	56794349
chr4	56796864	56797491
chr4	56804412	56805107
chr4	56813145	56815729
chr4	56815738	56816039
chr4	56827932	56828621
chr4	56884055	56884356
chr4	56906514	56906815
chr4	56914306	56916110
chr4	56922178	56922538
chr4	56923415	56923716
chr4	56948493	56949329
chr4	56951060	56953099
chr4	56959086	56959562
chr4	56968439	56969123
chr4	56973944	56974245
chr4	56974390	56975187
chr4	56977981	56978282
chr4	56995589	56995959
chr4	56997017	56997493
chr4	57047348	57047729
chr4	57049706	57050132
chr4	57064347	57064652
chr4	57066033	57066533
chr4	57081021	57081322
chr4	57082093	57082394
chr4	57095540	57096494
chr4	57127260	57127572
chr4	57155912	57156621
chr4	57158170	57158475
chr4	57162608	57162909
chr4	57167275	57168201
chr4	57173462	57173763
chr4	57176441	57176871
chr4	57181679	57181980
chr4	57215751	57216247
chr4	57240451	57240865
chr4	57240882	57241627
chr4	57252807	57254002
chr4	57254106	57254407
chr4	57254409	57254710
chr4	57275983	57276987
chr4	57290896	57291550
chr4	57291824	57292125
chr4	57300848	57302450
chr4	57302686	57303510
chr4	57332590	57334858
chr4	57336028	57336339
chr4	57354996	57355344
chr4	57371095	57372102
chr4	57372136	57373226
chr4	57395937	57397422
chr4	57397746	57398047
chr4	57410326	57411307
chr4	57417402	57417703
chr4	57433674	57433975
chr4	57442036	57442386
chr4	57516124	57516481
chr4	57519490	57520243
chr4	57520489	57520790
chr4	57520834	57523048
chr4	57524043	57524404
chr4	57531724	57532365
chr4	57547057	57547932
chr4	57554609	57554910
chr4	57566648	57567093
chr4	57567240	57567732
chr4	57567797	57568154
chr4	57570302	57570603
chr4	57589166	57589873
chr4	57597866	57598501
chr4	57623216	57624308
chr4	57624328	57624908
chr4	57624925	57625226
chr4	57625395	57625813
chr4	57630277	57630958
chr4	57630973	57631274
chr4	57634283	57634826
chr4	57634832	57635133
chr4	57648927	57649332
chr4	57653187	57653833
chr4	57662354	57662954
chr4	57665698	57666628
chr4	57666697	57666998
chr4	57669423	57670384
chr4	57670524	57671160
chr4	57683982	57684609
chr4	57685785	57686209
chr4	57687076	57688481
chr4	57694867	57695341
chr4	57702293	57703172
chr4	57711105	57711406
chr4	57715223	57715824
chr4	57723504	57725081
chr4	57725887	57726337
chr4	57729527	57730231
chr4	57734614	57734915
chr4	57736893	57738172
chr4	57740362	57740875
chr4	57741097	57741398
chr4	57746338	57746639
chr4	57746736	57747037
chr4	57748544	57748845
chr4	57758918	57759219
chr4	57772989	57775230
chr4	57775371	57775906
chr4	57781999	57782327
chr4	57782959	57783718
chr4	57811689	57811990
chr4	57824096	57824737
chr4	57826187	57826971
chr4	57842538	57846131
chr4	57851470	57851771
chr4	57904174	57904580
chr4	57909783	57910261
chr4	57915067	57915368
chr4	57917060	57917781
chr4	57926084	57926875
chr4	57934572	57935023
chr4	57936315	57936890
chr4	57944846	57945544
chr4	57947116	57947972
chr4	57955719	57956604
chr4	57960820	57961322
chr4	57964295	57964596
chr4	57964857	57965360
chr4	57969112	57969530
chr4	57975609	57977760
chr4	57978414	57978988
chr4	57983627	57984104
chr4	57989087	57989524
chr4	57997786	57998941
chr4	58008123	58008639
chr4	58020344	58021101
chr4	58021136	58021765
chr4	58029471	58030693
chr4	58036325	58036626
chr4	58048293	58049227
chr4	58056913	58057970
chr4	58061789	58062090
chr4	58063957	58064258
chr4	58080607	58081498
chr4	58082863	58083164
chr4	58086210	58086743
chr4	58086961	58087265
chr4	58087693	58088100
chr4	58121691	58121992
chr4	58139266	58139567
chr4	58292754	58293661
chr4	58293764	58294065
chr4	58308764	58309454
chr4	58311743	58312482
chr4	58359289	58359590
chr4	58370954	58371365
chr4	58376266	58376567
chr4	58377137	58377613
chr4	58377637	58377938
chr4	58383954	58384255
chr4	58478898	58479199
chr4	58575812	58576676
chr4	58583777	58584078
chr4	58585158	58586304
chr4	58586987	58587368
chr4	58595926	58596227
chr4	58597163	58597464
chr4	58628870	58629171
chr4	58689084	58689385
chr4	58693208	58693509
chr4	58720229	58721285
chr4	58721387	58721762
chr4	58731126	58732077
chr4	58732802	58733103
chr4	58772039	58772497
chr4	58774109	58774410
chr4	58774466	58774767
chr4	58777260	58777712
chr4	58809476	58809777
chr4	58809821	58810200
chr4	58833346	58833647
chr4	58979137	58979610
chr4	59111995	59112296
chr4	59252686	59252987
chr4	59275539	59275840
chr4	59296345	59296646
chr4	59323130	59323537
chr4	59468120	59468512
chr4	59487495	59487796
chr4	59535497	59535798
chr4	59626356	59626657
chr4	59915790	59916091
chr4	60045205	60045506
chr4	60066751	60067290
chr4	60352817	60353118
chr4	60364185	60364486
chr4	60382722	60383427
chr4	60383585	60384418
chr4	60401339	60401640
chr4	60401690	60402118
chr4	60402787	60403507
chr4	60418706	60419728
chr4	60421917	60422504
chr4	60425563	60426510
chr4	60436592	60437157
chr4	60437173	60437810
chr4	60449586	60449887
chr4	60453598	60453923
chr4	60478047	60478348
chr4	60499878	60500179
chr4	60513739	60514512
chr4	60514824	60515496
chr4	60521674	60521977
chr4	60539355	60539656
chr4	60563811	60564112
chr4	60569919	60571076
chr4	60666973	60667274
chr4	60680267	60680852
chr4	60681300	60681601
chr4	60684089	60684928
chr4	60690549	60691215
chr4	60721738	60722039
chr4	60899651	60900088
chr4	60907831	60908431
chr4	61065035	61065447
chr4	61066627	61067318
chr4	61067343	61067644
chr4	61075148	61075449
chr4	61235758	61236059
chr4	61298303	61298604
chr4	61309599	61310006
chr4	61329462	61330103
chr4	61523498	61523879
chr4	61638924	61639225
chr4	61669219	61669720
chr4	61671241	61671911
chr4	61677932	61679181
chr4	61679296	61679692
chr4	61679744	61680333
chr4	61733617	61734284
chr4	61750292	61750685
chr4	61756825	61757439
chr4	61828029	61828330
chr4	61878399	61878700
chr4	62065683	62067323
chr4	62067364	62067665
chr4	62068018	62068531
chr4	62068557	62069004
chr4	62138582	62139379
chr4	62140983	62141284
chr4	62211589	62211890
chr4	62405060	62405361
chr4	62437602	62438169
chr4	62504416	62504717
chr4	62558337	62558841
chr4	62560970	62561271
chr4	62606700	62607325
chr4	62636832	62637133
chr4	62670678	62671239
chr4	62697802	62698103
chr4	62704069	62704370
chr4	62704647	62705201
chr4	62712704	62713141
chr4	62714034	62714427
chr4	62731750	62732572
chr4	62736580	62736881
chr4	62737764	62738065
chr4	62738661	62739260
chr4	62742990	62744572
chr4	62751493	62752128
chr4	62767718	62768412
chr4	62777111	62777412
chr4	62804186	62804487
chr4	62864482	62864783
chr4	62879082	62879383
chr4	63035835	63036287
chr4	63260414	63260715
chr4	63264651	63264952
chr4	63264989	63265290
chr4	63360765	63361066
chr4	63390528	63390829
chr4	63392379	63392680
chr4	63410203	63410504
chr4	63460962	63461436
chr4	63509980	63510487
chr4	63575225	63575727
chr4	64157810	64158111
chr4	64215026	64215327
chr4	64300790	64301091
chr4	64446532	64447157
chr4	64680275	64680576
chr4	64712516	64712817
chr4	64712969	64713642
chr4	64716212	64717220
chr4	64787817	64788118
chr4	64808594	64808895
chr4	64837021	64837322
chr4	64879659	64879960
chr4	64902430	64903125
chr4	64950144	64950445
chr4	64985503	64985804
chr4	64988346	64988647
chr4	65017375	65017676
chr4	65024372	65024990
chr4	65039263	65039564
chr4	65137379	65137815
chr4	65212124	65212425
chr4	65250980	65251281
chr4	65276837	65277138
chr4	65298624	65298925
chr4	65355306	65355792
chr4	65355958	65356367
chr4	65395748	65396049
chr4	65402351	65402652
chr4	65404134	65404435
chr4	65404632	65405314
chr4	65448920	65449592
chr4	65450150	65450993
chr4	65536132	65536433
chr4	65575214	65575515
chr4	65578776	65579382
chr4	65646425	65647020
chr4	65647294	65647804
chr4	65692672	65692973
chr4	65955596	65955897
chr4	66061010	66061353
chr4	66263721	66264022
chr4	66329675	66329976
chr4	66524223	66524524
chr4	66535719	66536266
chr4	66590494	66590867
chr4	66639357	66639658
chr4	66657448	66657749
chr4	67101537	67101838
chr4	67205196	67205763
chr4	67206071	67206372
chr4	67394980	67395281
chr4	67409347	67409648
chr4	67427185	67427592
chr4	67475123	67475954
chr4	67578279	67578580
chr4	67593670	67593971
chr4	67632683	67632984
chr4	67707368	67707669
chr4	67765258	67765559
chr4	67808900	67809230
chr4	67814772	67815501
chr4	67918491	67919091
chr4	67953678	67953981
chr4	68023181	68023482
chr4	68026176	68026496
chr4	68152578	68152879
chr4	68154725	68155026
chr4	68166179	68166480
chr4	68192414	68193499
chr4	68198370	68198706
chr4	68207479	68207780
chr4	68207979	68208687
chr4	68216619	68216920
chr4	68217096	68217397
chr4	68257424	68257725
chr4	68258023	68258324
chr4	68287303	68287604
chr4	68294376	68295041
chr4	68302475	68302849
chr4	68305604	68306103
chr4	68316878	68317179
chr4	68330663	68332260
chr4	68335777	68336078
chr4	68338902	68339203
chr4	68342452	68343586
chr4	68349634	68350308
chr4	68357344	68357645
chr4	68363213	68363514
chr4	68363982	68364283
chr4	68364829	68365130
chr4	68366473	68366774
chr4	68368344	68368909
chr4	68372627	68372928
chr4	68376580	68376881
chr4	68378177	68379002
chr4	68379043	68379344
chr4	68385662	68385963
chr4	68387230	68387751
chr4	68388828	68389350
chr4	68396830	68397766
chr4	68410225	68411405
chr4	68411433	68412028
chr4	68415659	68416902
chr4	68417639	68418335
chr4	68422019	68422959
chr4	68423597	68425110
chr4	68426299	68426600
chr4	68427836	68428137
chr4	68429309	68429610
chr4	68429640	68429941
chr4	68437746	68438047
chr4	68438848	68439359
chr4	68440506	68442018
chr4	68446406	68447902
chr4	68462872	68463173
chr4	68473596	68474331
chr4	68498160	68498546
chr4	68503387	68504360
chr4	68518539	68518840
chr4	68523502	68524280
chr4	68524327	68525191
chr4	68533658	68533959
chr4	68539469	68540151
chr4	68540463	68540764
chr4	68546541	68546842
chr4	68557121	68557502
chr4	68565771	68567120
chr4	68567173	68567539
chr4	68577884	68578185
chr4	68578628	68579466
chr4	68579523	68580363
chr4	68593165	68593466
chr4	68612384	68613159
chr4	68627778	68628304
chr4	68651765	68652230
chr4	68726910	68727561
chr4	68737214	68737954
chr4	68749252	68749572
chr4	68751422	68752335
chr4	68755339	68756245
chr4	68761190	68761491
chr4	68761522	68762089
chr4	68764839	68765995
chr4	68775727	68776562
chr4	68778179	68778480
chr4	68781342	68781643
chr4	68783958	68784540
chr4	68785489	68785984
chr4	68788382	68788853
chr4	68793920	68794620
chr4	68799633	68801191
chr4	68801576	68801944
chr4	68813083	68814089
chr4	68817512	68817813
chr4	68853949	68854965
chr4	68856341	68857103
chr4	68864219	68864693
chr4	68879749	68880311
chr4	68942812	68943113
chr4	69018240	69018571
chr4	69040717	69041811
chr4	69042217	69042937
chr4	69137313	69140222
chr4	69153655	69154143
chr4	69165203	69165615
chr4	69170743	69172150
chr4	69172482	69172783
chr4	69173045	69173837
chr4	69173925	69174226
chr4	69174235	69175003
chr4	69175417	69175910
chr4	69176176	69176477
chr4	69177528	69177829
chr4	69178040	69178440
chr4	69182080	69182381
chr4	69182452	69182793
chr4	69184900	69185201
chr4	69186924	69187724
chr4	69190973	69191416
chr4	69191869	69192482
chr4	69194253	69194988
chr4	69207081	69208371
chr4	69209764	69210232
chr4	69214478	69216423
chr4	69221687	69222235
chr4	69224764	69225498
chr4	69234081	69234635
chr4	69239173	69239725
chr4	69241247	69242343
chr4	69242447	69243181
chr4	69250437	69250738
chr4	69265108	69265409
chr4	69279084	69279956
chr4	69301415	69302779
chr4	69305112	69305488
chr4	69317426	69317994
chr4	69355302	69355603
chr4	69356175	69356476
chr4	69360105	69360948
chr4	69363576	69364485
chr4	69430574	69430875
chr4	69435423	69436153
chr4	69442134	69442451
chr4	69590492	69590793
chr4	69612997	69613546
chr4	69613921	69614812
chr4	69615158	69615459
chr4	69819072	69819373
chr4	69890923	69891337
chr4	69916706	69917007
chr4	69917433	69917734
chr4	69920271	69920572
chr4	69920592	69920893
chr4	69922535	69923168
chr4	69957660	69958245
chr4	69961149	69961450
chr4	69980830	69981201
chr4	70036199	70036674
chr4	70044118	70045096
chr4	70087399	70087700
chr4	70175270	70175571
chr4	70183451	70183979
chr4	70186663	70187189
chr4	70209259	70209813
chr4	70261381	70262163
chr4	70290434	70290735
chr4	70411927	70412228
chr4	70429166	70429467
chr4	70523881	70524560
chr4	70526843	70527168
chr4	70535005	70535306
chr4	70555279	70555721
chr4	70555918	70556325
chr4	70584148	70584449
chr4	70609190	70609491
chr4	70625865	70626628
chr4	70648711	70649012
chr4	70676692	70676993
chr4	70688914	70689428
chr4	70690202	70691755
chr4	70696292	70698185
chr4	70708732	70709033
chr4	70745920	70746221
chr4	70746927	70747231
chr4	70747328	70747629
chr4	70789681	70789982
chr4	70823108	70823409
chr4	70849762	70850346
chr4	70903254	70903555
chr4	70969123	70969424
chr4	71049203	71049738
chr4	71205915	71206216
chr4	71257849	71258374
chr4	71271575	71271876
chr4	71272171	71272910
chr4	71370498	71371390
chr4	71410037	71410347
chr4	71422428	71422729
chr4	71423704	71425449
chr4	71427586	71427887
chr4	71455543	71455904
chr4	71466572	71467702
chr4	71478937	71480167
chr4	71482246	71482830
chr4	71483487	71484019
chr4	71484042	71485855
chr4	71488998	71490249
chr4	71515914	71516602
chr4	71517652	71518534
chr4	71520234	71520730
chr4	71523812	71524239
chr4	71525482	71526396
chr4	71526938	71527520
chr4	71530775	71531133
chr4	71531613	71532812
chr4	71532919	71533587
chr4	71533627	71534020
chr4	71536058	71536359
chr4	71537558	71538005
chr4	71541552	71542705
chr4	71543047	71543390
chr4	71543681	71544839
chr4	71544932	71545233
chr4	71545709	71546678
chr4	71553239	71554217
chr4	71557344	71557716
chr4	71569432	71572078
chr4	71578747	71580268
chr4	71580427	71580728
chr4	71587552	71587853
chr4	71587867	71588447
chr4	71599777	71601961
chr4	71602665	71603455
chr4	71607994	71608295
chr4	71620015	71621634
chr4	71624591	71625273
chr4	71625290	71625591
chr4	71638457	71639446
chr4	71676309	71676610
chr4	71683646	71685161
chr4	71704225	71705707
chr4	71705766	71706170
chr4	71709633	71710330
chr4	71712264	71712762
chr4	71715056	71715423
chr4	71716967	71717268
chr4	71730832	71731417
chr4	71740188	71740864
chr4	71757786	71758272
chr4	71761031	71762273
chr4	71767355	71768394
chr4	71768502	71769360
chr4	71780495	71780796
chr4	71780942	71781389
chr4	71791421	71792298
chr4	71792874	71793830
chr4	71796100	71796401
chr4	71796420	71796891
chr4	71805788	71806089
chr4	71808553	71809297
chr4	71810376	71811167
chr4	71814457	71814758
chr4	71831849	71832150
chr4	71834779	71835080
chr4	71836318	71837749
chr4	71844827	71846182
chr4	71849889	71850857
chr4	71858553	71860072
chr4	71860392	71861382
chr4	71861467	71862103
chr4	71862635	71863602
chr4	71869403	71870978
chr4	71871818	71872604
chr4	71875154	71876108
chr4	71883810	71884807
chr4	71911058	71911522
chr4	71932431	71932946
chr4	71940236	71940917
chr4	71960925	71961798
chr4	71973133	71974319
chr4	71976573	71977134
chr4	71989655	71990178
chr4	71992517	71992875
chr4	72049827	72050432
chr4	72050576	72050877
chr4	72050888	72051189
chr4	72051702	72053253
chr4	72053311	72054086
chr4	72095298	72095775
chr4	72119430	72119904
chr4	72124934	72126117
chr4	72126156	72126457
chr4	72131734	72132035
chr4	72136431	72136921
chr4	72140764	72141867
chr4	72204397	72204943
chr4	72332358	72332659
chr4	72405519	72407000
chr4	72407008	72407518
chr4	72418949	72419843
chr4	72431105	72431406
chr4	72431506	72431807
chr4	72468039	72468680
chr4	72470424	72470803
chr4	72473394	72474028
chr4	72486579	72487105
chr4	72488449	72488750
chr4	72499929	72500518
chr4	72577049	72577686
chr4	72577768	72578069
chr4	72578613	72580210
chr4	72679666	72679967
chr4	72771171	72771648
chr4	72946564	72946865
chr4	72978077	72978603
chr4	73149144	73149445
chr4	73161359	73162029
chr4	73168452	73169586
chr4	73184798	73185759
chr4	73190852	73191153
chr4	73192196	73192784
chr4	73300017	73300500
chr4	73370977	73371483
chr4	73371619	73371970
chr4	73393040	73393813
chr4	73394482	73395219
chr4	73396637	73397556
chr4	73397674	73397986
chr4	73433266	73434236
chr4	73434569	73435175
chr4	73435488	73435789
chr4	73567585	73568256
chr4	73568341	73568642
chr4	73596335	73596636
chr4	73712071	73712577
chr4	73729836	73730137
chr4	73876738	73877538
chr4	73878689	73878990
chr4	73885035	73885541
chr4	73887375	73887888
chr4	73889861	73890162
chr4	73904342	73904902
chr4	73933913	73936005
chr4	73951501	73952551
chr4	73952907	73953594
chr4	73993395	73994116
chr4	74008902	74009203
chr4	74045973	74047708
chr4	74052551	74053352
chr4	74058489	74059633
chr4	74071910	74072525
chr4	74074151	74074452
chr4	74078933	74079395
chr4	74079849	74080150
chr4	74087630	74089302
chr4	74090502	74090946
chr4	74096875	74097176
chr4	74102624	74103435
chr4	74105845	74106526
chr4	74108555	74109156
chr4	74110798	74111099
chr4	74111493	74112393
chr4	74116262	74118208
chr4	74122904	74124982
chr4	74125022	74125401
chr4	74125490	74125797
chr4	74140532	74141220
chr4	74173911	74174372
chr4	74180774	74181209
chr4	74183876	74184177
chr4	74192039	74192340
chr4	74207127	74207525
chr4	74258573	74258954
chr4	74300058	74300416
chr4	74311446	74312641
chr4	74317686	74317987
chr4	74361672	74361973
chr4	74386081	74387188
chr4	74439430	74440101
chr4	74455073	74456193
chr4	74459219	74459711
chr4	74461778	74462079
chr4	74464696	74465183
chr4	74469123	74470202
chr4	74471985	74472899
chr4	74485321	74486450
chr4	74518661	74519954
chr4	74520188	74520742
chr4	74527343	74527646
chr4	74527879	74529111
chr4	74531166	74531776
chr4	74537095	74537396
chr4	74542449	74542750
chr4	74542786	74543115
chr4	74563653	74564365
chr4	74570279	74570605
chr4	74573543	74573968
chr4	74574075	74574376
chr4	74575241	74575542
chr4	74575567	74575868
chr4	74583982	74584713
chr4	74584808	74585109
chr4	74594890	74595651
chr4	74597668	74598030
chr4	74600529	74601548
chr4	74605641	74606511
chr4	74606800	74607101
chr4	74627640	74628433
chr4	74638091	74638477
chr4	74667690	74668225
chr4	74680726	74681173
chr4	74682153	74682825
chr4	74698227	74698528
chr4	74713283	74713584
chr4	74734596	74734897
chr4	74734999	74735444
chr4	74738408	74738925
chr4	74749023	74749324
chr4	74827918	74828219
chr4	74830937	74831329
chr4	74850823	74851124
chr4	74881208	74881509
chr4	74881810	74882140
chr4	74884050	74884838
chr4	74902822	74903155
chr4	74903543	74904884
chr4	74909687	74909988
chr4	74920324	74920760
chr4	74922135	74923089
chr4	74923127	74923428
chr4	74939168	74939469
chr4	74944597	74945069
chr4	74951615	74951916
chr4	74959486	74960411
chr4	74964304	74965342
chr4	74984424	74985297
chr4	74988804	74989105
chr4	74999560	75000289
chr4	75018239	75018929
chr4	75023059	75024703
chr4	75031863	75032234
chr4	75032243	75033510
chr4	75046813	75047324
chr4	75054596	75055411
chr4	75056432	75056733
chr4	75071612	75072827
chr4	75089548	75089880
chr4	75094231	75094890
chr4	75096284	75097004
chr4	75100849	75101265
chr4	75177299	75177757
chr4	75186127	75186725
chr4	75201313	75201799
chr4	75203392	75203780
chr4	75230065	75231474
chr4	75236352	75236903
chr4	75240091	75240862
chr4	75242440	75243137
chr4	75243197	75243498
chr4	75251849	75252577
chr4	75263524	75264900
chr4	75268470	75269131
chr4	75365564	75366706
chr4	75371316	75371652
chr4	75374814	75375398
chr4	75375460	75375761
chr4	75392676	75393056
chr4	75396796	75397097
chr4	75397491	75397920
chr4	75408724	75409368
chr4	75548242	75548638
chr4	75549527	75550345
chr4	75553986	75554349
chr4	75557824	75558169
chr4	75584992	75585293
chr4	75595992	75596631
chr4	75599960	75600261
chr4	75600262	75601216
chr4	75679434	75679735
chr4	75719029	75719820
chr4	75738802	75739452
chr4	75755075	75755652
chr4	75755939	75756240
chr4	75798710	75799381
chr4	75799671	75800518
chr4	75800543	75800885
chr4	75817795	75818608
chr4	75855437	75855738
chr4	75857838	75859088
chr4	75929890	75930667
chr4	75943927	75944228
chr4	75961167	75961779
chr4	75966103	75966572
chr4	75971458	75972525
chr4	75983831	75984132
chr4	75994442	75995586
chr4	76024574	76024913
chr4	76027423	76028013
chr4	76032842	76033816
chr4	76048738	76049039
chr4	76052001	76052302
chr4	76060097	76061528
chr4	76062030	76062455
chr4	76068088	76068399
chr4	76074156	76074457
chr4	76083705	76084006
chr4	76105598	76107013
chr4	76160770	76161071
chr4	76176464	76177157
chr4	76213476	76213777
chr4	76215094	76215395
chr4	76310307	76310939
chr4	76311156	76311457
chr4	76316595	76317466
chr4	76357938	76358603
chr4	76396944	76397245
chr4	76399572	76399873
chr4	76421113	76421414
chr4	76437435	76438324
chr4	76438869	76439878
chr4	76440045	76440429
chr4	76471717	76472018
chr4	76481053	76481387
chr4	76498239	76499405
chr4	76555210	76556464
chr4	76562213	76562913
chr4	76563140	76563441
chr4	76568835	76569988
chr4	76577477	76577977
chr4	76578853	76581110
chr4	76597539	76599316
chr4	76611188	76611489
chr4	76611490	76612153
chr4	76621254	76621563
chr4	76623160	76624315
chr4	76624381	76624682
chr4	76633232	76634987
chr4	76635010	76635717
chr4	76639965	76641141
chr4	76648690	76650679
chr4	76664660	76664961
chr4	76670384	76670776
chr4	76670782	76671367
chr4	76671424	76671725
chr4	76676141	76677501
chr4	76768882	76769848
chr4	76770521	76770822
chr4	76816567	76817453
chr4	76817479	76817780
chr4	76822167	76823809
chr4	76828858	76829512
chr4	76829611	76830133
chr4	76836792	76837817
chr4	76851317	76851690
chr4	76860746	76862678
chr4	76910853	76912559
chr4	76915962	76916263
chr4	76916774	76917438
chr4	76923892	76925289
chr4	76932564	76932865
chr4	76932980	76933602
chr4	76936067	76936982
chr4	76944477	76944953
chr4	76945138	76945439
chr4	76949104	76949947
chr4	76955954	76956614
chr4	76976173	76976481
chr4	76980922	76981377
chr4	76981506	76982009
chr4	76983172	76983796
chr4	76988606	76989243
chr4	76989272	76989573
chr4	77008197	77008657
chr4	77011066	77011957
chr4	77029547	77029938
chr4	77029941	77030242
chr4	77030482	77030783
chr4	77035041	77035767
chr4	77053593	77053894
chr4	77068721	77070348
chr4	77076901	77077328
chr4	77077445	77077746
chr4	77098341	77098642
chr4	77099315	77100113
chr4	77100373	77101556
chr4	77109780	77110081
chr4	77116475	77116816
chr4	77118612	77120058
chr4	77120278	77121533
chr4	77121725	77122026
chr4	77122050	77122764
chr4	77129214	77130005
chr4	77133870	77135252
chr4	77135361	77135904
chr4	77140530	77140831
chr4	77154558	77154859
chr4	77154956	77155641
chr4	77162965	77163439
chr4	77166986	77167336
chr4	77172267	77173335
chr4	77177072	77177526
chr4	77196920	77197221
chr4	77222607	77222908
chr4	77225952	77228529
chr4	77275628	77276062
chr4	77299012	77299543
chr4	77328884	77329185
chr4	77342154	77342466
chr4	77347046	77347401
chr4	77350836	77351347
chr4	77351790	77352091
chr4	77356204	77356579
chr4	77356595	77357210
chr4	77420218	77420996
chr4	77421046	77421351
chr4	77425859	77426389
chr4	77426424	77426725
chr4	77431856	77432893
chr4	77433839	77434140
chr4	77437216	77437517
chr4	77437581	77437882
chr4	77438937	77439871
chr4	77439897	77440198
chr4	77447357	77447950
chr4	77454287	77454771
chr4	77464985	77465286
chr4	77465861	77466990
chr4	77467219	77467520
chr4	77467966	77468368
chr4	77472297	77472598
chr4	77484363	77485021
chr4	77487708	77488009
chr4	77490326	77490768
chr4	77506477	77507608
chr4	77512116	77512417
chr4	77522297	77523403
chr4	77527911	77529262
chr4	77529296	77529597
chr4	77546476	77547031
chr4	77555102	77555403
chr4	77555458	77556180
chr4	77561671	77562093
chr4	77562343	77562832
chr4	77562912	77563523
chr4	77579367	77579988
chr4	77587421	77588583
chr4	77602122	77602792
chr4	77609062	77609366
chr4	77609534	77611432
chr4	77612911	77613467
chr4	77618185	77619029
chr4	77637511	77637812
chr4	77637869	77638223
chr4	77649166	77649467
chr4	77650555	77650856
chr4	77653876	77654931
chr4	77657620	77657985
chr4	77662164	77662465
chr4	77669550	77670416
chr4	77673904	77674762
chr4	77675774	77676075
chr4	77676253	77676554
chr4	77679445	77679817
chr4	77700968	77701269
chr4	77724599	77724900
chr4	77752557	77753493
chr4	77775938	77776414
chr4	77777673	77777974
chr4	77795222	77795718
chr4	77808125	77808426
chr4	77817792	77819423
chr4	77819694	77819995
chr4	77869586	77871962
chr4	77872162	77872463
chr4	77878298	77878736
chr4	77898934	77899413
chr4	77901378	77901766
chr4	77903365	77904292
chr4	77905364	77905721
chr4	77910210	77911374
chr4	77915246	77915625
chr4	77922968	77924601
chr4	77928121	77929498
chr4	77942417	77942718
chr4	77952538	77953071
chr4	77961837	77962658
chr4	77965537	77966204
chr4	77968022	77968548
chr4	77969077	77969378
chr4	77973312	77974171
chr4	77977666	77977967
chr4	77988285	77988586
chr4	77994461	77994858
chr4	77995729	77998065
chr4	78001917	78002298
chr4	78013793	78014572
chr4	78014623	78015117
chr4	78016342	78016918
chr4	78021003	78021921
chr4	78025867	78026376
chr4	78036668	78036969
chr4	78042063	78042579
chr4	78047539	78049668
chr4	78058571	78058937
chr4	78066617	78068142
chr4	78074175	78074581
chr4	78077617	78079879
chr4	78095481	78095963
chr4	78096495	78096796
chr4	78096884	78097185
chr4	78108545	78108964
chr4	78114425	78115558
chr4	78117918	78118332
chr4	78124417	78125122
chr4	78128573	78128989
chr4	78151616	78152583
chr4	78161281	78162192
chr4	78185210	78185511
chr4	78189238	78189620
chr4	78197304	78197709
chr4	78197862	78198163
chr4	78229926	78230354
chr4	78240302	78240603
chr4	78265917	78266218
chr4	78274792	78275093
chr4	78275130	78276150
chr4	78276234	78276570
chr4	78279506	78279830
chr4	78281286	78282212
chr4	78285417	78285797
chr4	78287693	78289505
chr4	78296937	78297774
chr4	78297906	78298350
chr4	78305997	78307283
chr4	78319425	78319783
chr4	78333422	78334192
chr4	78334219	78334520
chr4	78339506	78339878
chr4	78353537	78355115
chr4	78394400	78394987
chr4	78414350	78415095
chr4	78445394	78445695
chr4	78459310	78459649
chr4	78507600	78508390
chr4	78508473	78508774
chr4	78514268	78514569
chr4	78516430	78516865
chr4	78520627	78520963
chr4	78521886	78522389
chr4	78534204	78534810
chr4	78534949	78535250
chr4	78539430	78540687
chr4	78546294	78546595
chr4	78550968	78551269
chr4	78557897	78558198
chr4	78572742	78573779
chr4	78616787	78617269
chr4	78619167	78619788
chr4	78625894	78626195
chr4	78627904	78628331
chr4	78631739	78632040
chr4	78632666	78633160
chr4	78634553	78634854
chr4	78652683	78653177
chr4	78655906	78657375
chr4	78687815	78688591
chr4	78688905	78689206
chr4	78697959	78698260
chr4	78698300	78698774
chr4	78703939	78704624
chr4	78707151	78707523
chr4	78710633	78711054
chr4	78711102	78711403
chr4	78716232	78716943
chr4	78721839	78722704
chr4	78722778	78723336
chr4	78723397	78723872
chr4	78725376	78725677
chr4	78726991	78727292
chr4	78728529	78728830
chr4	78733048	78733620
chr4	78738775	78741693
chr4	78741792	78742579
chr4	78742654	78743264
chr4	78747466	78747809
chr4	78748105	78749113
chr4	78773555	78774912
chr4	78775278	78775901
chr4	78775989	78776290
chr4	78777284	78777831
chr4	78782697	78784200
chr4	78784298	78785017
chr4	78811485	78812873
chr4	78814185	78814999
chr4	78820061	78821329
chr4	78833080	78833583
chr4	78841400	78843218
chr4	78879214	78879515
chr4	78880692	78881341
chr4	78881433	78881851
chr4	78915192	78916332
chr4	78956918	78957219
chr4	78977360	78979613
chr4	78979741	78980481
chr4	79000924	79001439
chr4	79087667	79088166
chr4	79104608	79104909
chr4	79130339	79130949
chr4	79218289	79218590
chr4	79241120	79241972
chr4	79266406	79266770
chr4	79267364	79267745
chr4	79284161	79284525
chr4	79335138	79335599
chr4	79363551	79363852
chr4	79399917	79400459
chr4	79437695	79438140
chr4	79441584	79442552
chr4	79446746	79447047
chr4	79467145	79467589
chr4	79472448	79473294
chr4	79473459	79473760
chr4	79485048	79485708
chr4	79485815	79486116
chr4	79492900	79493566
chr4	79509757	79511064
chr4	79523196	79523901
chr4	79527927	79528228
chr4	79531431	79532288
chr4	79533332	79534270
chr4	79534443	79535477
chr4	79537149	79537554
chr4	79542508	79543201
chr4	79549962	79550871
chr4	79550906	79552133
chr4	79559453	79560227
chr4	79563772	79564527
chr4	79565516	79566253
chr4	79566442	79567347
chr4	79571403	79571960
chr4	79572677	79572978
chr4	79577671	79580137
chr4	79582934	79583795
chr4	79587645	79589215
chr4	79592953	79593254
chr4	79594241	79594913
chr4	79612153	79613569
chr4	79613737	79614362
chr4	79622548	79622849
chr4	79625955	79626604
chr4	79628211	79629450
chr4	79641740	79642618
chr4	79642739	79643652
chr4	79646436	79646737
chr4	79647357	79648770
chr4	79655714	79656212
chr4	79656893	79657287
chr4	79657345	79657865
chr4	79657894	79658821
chr4	79670476	79671800
chr4	79680616	79680998
chr4	79687503	79688081
chr4	79690870	79691171
chr4	79696395	79698748
chr4	79703122	79703683
chr4	79704952	79705817
chr4	79708423	79709589
chr4	79710691	79710992
chr4	79712615	79712916
chr4	79717567	79718551
chr4	79718915	79719360
chr4	79731326	79731930
chr4	79766576	79766898
chr4	79784760	79786102
chr4	79801867	79802818
chr4	79844434	79845834
chr4	79859688	79861461
chr4	79863399	79863900
chr4	79866798	79867134
chr4	79872828	79873825
chr4	79874511	79874812
chr4	79874879	79875816
chr4	79878047	79878519
chr4	79892782	79893317
chr4	79893347	79893648
chr4	80027763	80028183
chr4	80043282	80043583
chr4	80062717	80063036
chr4	80120002	80120389
chr4	80130883	80131764
chr4	80156234	80156564
chr4	80170879	80171384
chr4	80179601	80179902
chr4	80180184	80180485
chr4	80211143	80211563
chr4	80218163	80218517
chr4	80218532	80218863
chr4	80239315	80239616
chr4	80252349	80253054
chr4	80426720	80427212
chr4	80435198	80435641
chr4	80449427	80449872
chr4	80497444	80497892
chr4	80499771	80500099
chr4	80524693	80525608
chr4	80594513	80594869
chr4	80594925	80595437
chr4	80803935	80804236
chr4	80804313	80804614
chr4	80811936	80812247
chr4	80826287	80826708
chr4	80827073	80828030
chr4	80828074	80828429
chr4	80838023	80838675
chr4	80844428	80844809
chr4	80868376	80868868
chr4	80926986	80927423
chr4	80927860	80928393
chr4	80928624	80928925
chr4	80929091	80929768
chr4	80937707	80939036
chr4	80947258	80947586
chr4	80956107	80956912
chr4	80957785	80958572
chr4	80970339	80970884
chr4	80979236	80980237
chr4	80980388	80980689
chr4	80992756	80994717
chr4	80994793	80995143
chr4	80999964	81001257
chr4	81002707	81003031
chr4	81022415	81023248
chr4	81046360	81047481
chr4	81048364	81049166
chr4	81059492	81061384
chr4	81063512	81063919
chr4	81064164	81064465
chr4	81065797	81066249
chr4	81076121	81077093
chr4	81093269	81095350
chr4	81103231	81103532
chr4	81104632	81105572
chr4	81105775	81106517
chr4	81106524	81107252
chr4	81116690	81119457
chr4	81122828	81124817
chr4	81134635	81135189
chr4	81136433	81137015
chr4	81138931	81139232
chr4	81140522	81140987
chr4	81150802	81151147
chr4	81155223	81155524
chr4	81186724	81188547
chr4	81189189	81189755
chr4	81231996	81232297
chr4	81232310	81232611
chr4	81256534	81257566
chr4	81257701	81258052
chr4	81269603	81270507
chr4	81274584	81274885
chr4	81274913	81275214
chr4	81280877	81281644
chr4	81282338	81282818
chr4	81283763	81284293
chr4	81286933	81287680
chr4	81314452	81314989
chr4	81315033	81315334
chr4	81343946	81344471
chr4	81346676	81347093
chr4	81360980	81361281
chr4	81382961	81384281
chr4	81384614	81384915
chr4	81390140	81390441
chr4	81396224	81396525
chr4	81407759	81408060
chr4	81410487	81411198
chr4	81413780	81414324
chr4	81421296	81422096
chr4	81428241	81429267
chr4	81429297	81429598
chr4	81429715	81430730
chr4	81442203	81443022
chr4	81453499	81454443
chr4	81461501	81462578
chr4	81480175	81480796
chr4	81487202	81487685
chr4	81497921	81498319
chr4	81501193	81501814
chr4	81508873	81509418
chr4	81513886	81514461
chr4	81531420	81532995
chr4	81540466	81540767
chr4	81567114	81567415
chr4	81576980	81577281
chr4	81592940	81593252
chr4	81599126	81599506
chr4	81599508	81599809
chr4	81619374	81620094
chr4	81675679	81676463
chr4	81690683	81691341
chr4	81708454	81709928
chr4	81709942	81710274
chr4	81714823	81715124
chr4	81718369	81720239
chr4	81721862	81722265
chr4	81724321	81724838
chr4	81725935	81726236
chr4	81729623	81730102
chr4	81731807	81732108
chr4	81733374	81733675
chr4	81742201	81742502
chr4	81742522	81743110
chr4	81753083	81753499
chr4	81761525	81761826
chr4	81762545	81763322
chr4	81767908	81769021
chr4	81796379	81797553
chr4	81797800	81798443
chr4	81799363	81799664
chr4	81832602	81832980
chr4	81834408	81835060
chr4	81835251	81835759
chr4	81847412	81848019
chr4	81874988	81875485
chr4	81888627	81888928
chr4	81895104	81895660
chr4	81910759	81912523
chr4	81924507	81925346
chr4	81930434	81930735
chr4	81940188	81940620
chr4	81951222	81954264
chr4	81960268	81961688
chr4	81971170	81971471
chr4	81972834	81973952
chr4	81988562	81988863
chr4	81990480	81991432
chr4	82000120	82000421
chr4	82000479	82001316
chr4	82067363	82067664
chr4	82067712	82068112
chr4	82074513	82075580
chr4	82120766	82121300
chr4	82125800	82126101
chr4	82126453	82126754
chr4	82128979	82129280
chr4	82135348	82137253
chr4	82178821	82179256
chr4	82179358	82179659
chr4	82208960	82209261
chr4	82209325	82209626
chr4	82219788	82221238
chr4	82226521	82226822
chr4	82235252	82236654
chr4	82244375	82244676
chr4	82271895	82273341
chr4	82274575	82274876
chr4	82313359	82313671
chr4	82314545	82314957
chr4	82326562	82327517
chr4	82342311	82343004
chr4	82367759	82368131
chr4	82368177	82368478
chr4	82375532	82376463
chr4	82376715	82377394
chr4	82381309	82381942
chr4	82381945	82382351
chr4	82382702	82383118
chr4	82383136	82383631
chr4	82391412	82393414
chr4	82393955	82394272
chr4	82403230	82403849
chr4	82411970	82412271
chr4	82412703	82413819
chr4	82414924	82415614
chr4	82420690	82421468
chr4	82423741	82424042
chr4	82425848	82426701
chr4	82426784	82427149
chr4	82430357	82431403
chr4	82431839	82432140
chr4	82433875	82435002
chr4	82440128	82440429
chr4	82449055	82449356
chr4	82459747	82460443
chr4	82472411	82472712
chr4	82476577	82476878
chr4	82482780	82483923
chr4	82494986	82495287
chr4	82496298	82496599
chr4	82515828	82516607
chr4	82521979	82522338
chr4	82522544	82522845
chr4	82526428	82528739
chr4	82529112	82529413
chr4	82530823	82531365
chr4	82532997	82534350
chr4	82546486	82547364
chr4	82548583	82549273
chr4	82553020	82553389
chr4	82554018	82554355
chr4	82556372	82557425
chr4	82559752	82560340
chr4	82569300	82570824
chr4	82571717	82572859
chr4	82589231	82589821
chr4	82609241	82609567
chr4	82611588	82612655
chr4	82615491	82616060
chr4	82619662	82620098
chr4	82621208	82621511
chr4	82630074	82630550
chr4	82634555	82634922
chr4	82645736	82646771
chr4	82661758	82662238
chr4	82666109	82666532
chr4	82667971	82669073
chr4	82678544	82678845
chr4	82678906	82679207
chr4	82679428	82680677
chr4	82682925	82683324
chr4	82683866	82684167
chr4	82707046	82707347
chr4	82707557	82707858
chr4	82710926	82712489
chr4	82717980	82718423
chr4	82729122	82729722
chr4	82736523	82736824
chr4	82740395	82740696
chr4	82765602	82766377
chr4	82796565	82796866
chr4	82834411	82834968
chr4	82840246	82840738
chr4	82840792	82841246
chr4	82842805	82843130
chr4	82844338	82844639
chr4	82886700	82887647
chr4	82938876	82939275
chr4	82947958	82948259
chr4	82965047	82966265
chr4	83018507	83018953
chr4	83020314	83020615
chr4	83057517	83057904
chr4	83122212	83123720
chr4	83134373	83135104
chr4	83135137	83135501
chr4	83137504	83137952
chr4	83138122	83138518
chr4	83139457	83139758
chr4	83139837	83140379
chr4	83144493	83145523
chr4	83153835	83154354
chr4	83165193	83165494
chr4	83177404	83178275
chr4	83181499	83181800
chr4	83181837	83182563
chr4	83189037	83190117
chr4	83193099	83193555
chr4	83195233	83196346
chr4	83196497	83197438
chr4	83205463	83206746
chr4	83213927	83215248
chr4	83254445	83255161
chr4	83262277	83262756
chr4	83264024	83264455
chr4	83269743	83270044
chr4	83270164	83271163
chr4	83271336	83271637
chr4	83272441	83272878
chr4	83273785	83274620
chr4	83280107	83280472
chr4	83281436	83282698
chr4	83282831	83284197
chr4	83288922	83289223
chr4	83293674	83296055
chr4	83309530	83309956
chr4	83310800	83311311
chr4	83319393	83319739
chr4	83336863	83338116
chr4	83340616	83341199
chr4	83341621	83342168
chr4	83342767	83344111
chr4	83344330	83345113
chr4	83349879	83351817
chr4	83352133	83352676
chr4	83379956	83380257
chr4	83383121	83384079
chr4	83384117	83384418
chr4	83384515	83384816
chr4	83414994	83415659
chr4	83436734	83437258
chr4	83471266	83471727
chr4	83471764	83472127
chr4	83476245	83476970
chr4	83482292	83483540
chr4	83539629	83539930
chr4	83540113	83540414
chr4	83563460	83563844
chr4	83566395	83566696
chr4	83573102	83573531
chr4	83601755	83603606
chr4	83613335	83613915
chr4	83614099	83614400
chr4	83631254	83632169
chr4	83636234	83636961
chr4	83642127	83643306
chr4	83650742	83651137
chr4	83651798	83652985
chr4	83660285	83660853
chr4	83661076	83661377
chr4	83663267	83663568
chr4	83673989	83674730
chr4	83679885	83680786
chr4	83680838	83681359
chr4	83682266	83682765
chr4	83684734	83685057
chr4	83686368	83686691
chr4	83701354	83702442
chr4	83706189	83707420
chr4	83718400	83721248
chr4	83731301	83731602
chr4	83732881	83733557
chr4	83739709	83740400
chr4	83763804	83764170
chr4	83773238	83774288
chr4	83786671	83787114
chr4	83787158	83787484
chr4	83803849	83804150
chr4	83811018	83813082
chr4	83820909	83822105
chr4	83822184	83822675
chr4	83826433	83826759
chr4	83878221	83878659
chr4	83905586	83905887
chr4	83910154	83911240
chr4	83911306	83911607
chr4	83913587	83913888
chr4	83920081	83920604
chr4	83931236	83932438
chr4	83933095	83934362
chr4	83934496	83934797
chr4	83940693	83940994
chr4	83941030	83941572
chr4	83946526	83947938
chr4	83955428	83956642
chr4	83956741	83957062
chr4	83976087	83976453
chr4	83994663	83995810
chr4	83996453	83997231
chr4	84004401	84005682
chr4	84005991	84006532
chr4	84030539	84032097
chr4	84033084	84034668
chr4	84035759	84036095
chr4	84044825	84046031
chr4	84046941	84047242
chr4	84059009	84060479
chr4	84066539	84067301
chr4	84092017	84092318
chr4	84095707	84096682
chr4	84101572	84101873
chr4	84111838	84112378
chr4	84118072	84119630
chr4	84133182	84133964
chr4	84138108	84139350
chr4	84139368	84139669
chr4	84140439	84141170
chr4	84152124	84153197
chr4	84156861	84157162
chr4	84161202	84162091
chr4	84168194	84168495
chr4	84168678	84169094
chr4	84173459	84174539
chr4	84177349	84178136
chr4	84181317	84182203
chr4	84187588	84188113
chr4	84194040	84194404
chr4	84197441	84197858
chr4	84205074	84206300
chr4	84214589	84214890
chr4	84214905	84215206
chr4	84218224	84219144
chr4	84219551	84220011
chr4	84237621	84237982
chr4	84241001	84242452
chr4	84243479	84244020
chr4	84249442	84250203
chr4	84255135	84257390
chr4	84261382	84261683
chr4	84261693	84262535
chr4	84271005	84271856
chr4	84278400	84278823
chr4	84282620	84283990
chr4	84284093	84284394
chr4	84285270	84285782
chr4	84287354	84287726
chr4	84290828	84292486
chr4	84307108	84307686
chr4	84307876	84309995
chr4	84310559	84310870
chr4	84347359	84347695
chr4	84375848	84377281
chr4	84377363	84377739
chr4	84405313	84406446
chr4	84406455	84406865
chr4	84411543	84412547
chr4	84419688	84420048
chr4	84430053	84430721
chr4	84438134	84438435
chr4	84456254	84457585
chr4	84457669	84457977
chr4	84469162	84470052
chr4	84477515	84477818
chr4	84479526	84480199
chr4	84482480	84482921
chr4	84489242	84489624
chr4	84490934	84491516
chr4	84502852	84503711
chr4	84520379	84520680
chr4	84527753	84528643
chr4	84539581	84540911
chr4	84551079	84551892
chr4	84560723	84561588
chr4	84565482	84566673
chr4	84567801	84568102
chr4	84569022	84569511
chr4	84571271	84572027
chr4	84581777	84582246
chr4	84631421	84631722
chr4	84644693	84645125
chr4	84653330	84653742
chr4	84690113	84690418
chr4	84692288	84692624
chr4	84831605	84832213
chr4	84900854	84901155
chr4	84910692	84910993
chr4	84911016	84911318
chr4	84961124	84961425
chr4	85067772	85068075
chr4	85180083	85180624
chr4	85184308	85184910
chr4	85263391	85263692
chr4	85284567	85284868
chr4	85311980	85312281
chr4	85391465	85391766
chr4	85392100	85392994
chr4	85393908	85394220
chr4	85403980	85404489
chr4	85414081	85415039
chr4	85417606	85417907
chr4	85417943	85418514
chr4	85418570	85420023
chr4	85420066	85420728
chr4	85424662	85425395
chr4	85430145	85430613
chr4	85449597	85449992
chr4	85450304	85450634
chr4	85451763	85452064
chr4	85494943	85495350
chr4	85503349	85505432
chr4	85586122	85586423
chr4	85601925	85602525
chr4	85602546	85603528
chr4	85612130	85612970
chr4	85648786	85649087
chr4	85651564	85651865
chr4	85671185	85671812
chr4	85672011	85672346
chr4	85674452	85675055
chr4	85747873	85748242
chr4	85752700	85753125
chr4	85759122	85759873
chr4	85811257	85811792
chr4	85865934	85866598
chr4	85867148	85868139
chr4	85869298	85870027
chr4	85877228	85877529
chr4	85886624	85888628
chr4	85892560	85892865
chr4	85895074	85895375
chr4	85965011	85965312
chr4	85987628	85987929
chr4	86001863	86003080
chr4	86005371	86006818
chr4	86048723	86049253
chr4	86056565	86056891
chr4	86063455	86064194
chr4	86068336	86069005
chr4	86101694	86102165
chr4	86145476	86145913
chr4	86177749	86178494
chr4	86187939	86188240
chr4	86189431	86189732
chr4	86197549	86198097
chr4	86242247	86242548
chr4	86279060	86279470
chr4	86289883	86290510
chr4	86290633	86291930
chr4	86294082	86294383
chr4	86312967	86313517
chr4	86314233	86314730
chr4	86320001	86321386
chr4	86339277	86339613
chr4	86344653	86344984
chr4	86366257	86366801
chr4	86370091	86370816
chr4	86395722	86397072
chr4	86398630	86399129
chr4	86403137	86403518
chr4	86406818	86407272
chr4	86407500	86408174
chr4	86409055	86409356
chr4	86409611	86411393
chr4	86412606	86413224
chr4	86416917	86418478
chr4	86419217	86420001
chr4	86429924	86430225
chr4	86434950	86436244
chr4	86436967	86437268
chr4	86443470	86443771
chr4	86452712	86454191
chr4	86476198	86476793
chr4	86476813	86478991
chr4	86486811	86488335
chr4	86490863	86491446
chr4	86491578	86492300
chr4	86492474	86493320
chr4	86503654	86504733
chr4	86504764	86505278
chr4	86508724	86509433
chr4	86516052	86516620
chr4	86524458	86525527
chr4	86527954	86529167
chr4	86529182	86529483
chr4	86536896	86537434
chr4	86538365	86538666
chr4	86580075	86581311
chr4	86581414	86582258
chr4	86589952	86590253
chr4	86590261	86590726
chr4	86592369	86594664
chr4	86602257	86602978
chr4	86603145	86603772
chr4	86621487	86621898
chr4	86622465	86623594
chr4	86628572	86629186
chr4	86629666	86629967
chr4	86633798	86634738
chr4	86638233	86638868
chr4	86646263	86647675
chr4	86653281	86653582
chr4	86654607	86655332
chr4	86655373	86656031
chr4	86657781	86658154
chr4	86662353	86663025
chr4	86664390	86664822
chr4	86668744	86669396
chr4	86670540	86671477
chr4	86677964	86678464
chr4	86695266	86695567
chr4	86699121	86700231
chr4	86717606	86718619
chr4	86739404	86740346
chr4	86746781	86748045
chr4	86752851	86753809
chr4	86754344	86754645
chr4	86763111	86764301
chr4	86774195	86774496
chr4	86774760	86775329
chr4	86784113	86784716
chr4	86785743	86786044
chr4	86787326	86787993
chr4	86794362	86795132
chr4	86795181	86795696
chr4	86796899	86797427
chr4	86810237	86811742
chr4	86823459	86823760
chr4	86831121	86831510
chr4	86832096	86832397
chr4	86849942	86851718
chr4	86853507	86854336
chr4	86855250	86855551
chr4	86862909	86863633
chr4	86874255	86874561
chr4	86889006	86889307
chr4	86889367	86889668
chr4	86889804	86890499
chr4	86890560	86890861
chr4	86899760	86900061
chr4	86900148	86900794
chr4	86916269	86916771
chr4	86935253	86936830
chr4	86941127	86942106
chr4	86945231	86946191
chr4	86953621	86954894
chr4	86956555	86958208
chr4	86958265	86958566
chr4	86964137	86965542
chr4	86966864	86967165
chr4	86976971	86977407
chr4	87024370	87024835
chr4	87050497	87051320
chr4	87051762	87052063
chr4	87144300	87145206
chr4	87149263	87149564
chr4	87182605	87183149
chr4	87200111	87200726
chr4	87201326	87201751
chr4	87216061	87216432
chr4	87223433	87223734
chr4	87228409	87228930
chr4	87251323	87252765
chr4	87270957	87271258
chr4	87280709	87281726
chr4	87289688	87289989
chr4	87308040	87308525
chr4	87362020	87363086
chr4	87363907	87365091
chr4	87369888	87370370
chr4	87370527	87370828
chr4	87374422	87374818
chr4	87393586	87394093
chr4	87394189	87394490
chr4	87403801	87404419
chr4	87405182	87405788
chr4	87414554	87415022
chr4	87417263	87417626
chr4	87419142	87420470
chr4	87429132	87429875
chr4	87442644	87442945
chr4	87465710	87466175
chr4	87475696	87476192
chr4	87478050	87478351
chr4	87485934	87486235
chr4	87486809	87487110
chr4	87507257	87507678
chr4	87514811	87516560
chr4	87578725	87579026
chr4	87725283	87725655
chr4	87791422	87792526
chr4	87792986	87793287
chr4	87799661	87799962
chr4	87812724	87814049
chr4	87816905	87817256
chr4	87824967	87825829
chr4	87828697	87830561
chr4	87830880	87831286
chr4	87838924	87840266
chr4	87840697	87840998
chr4	87843375	87844075
chr4	87849001	87850407
chr4	87855324	87857883
chr4	87860280	87861480
chr4	87863402	87863703
chr4	87865064	87866857
chr4	87868068	87869280
chr4	87871858	87872903
chr4	87878421	87878722
chr4	87880644	87880949
chr4	87881775	87883573
chr4	87884867	87885168
chr4	87886478	87886933
chr4	87888150	87889224
chr4	87893833	87894738
chr4	87895823	87896293
chr4	87898468	87899263
chr4	87902464	87903734
chr4	87915222	87915914
chr4	87917724	87918025
chr4	87918898	87921125
chr4	87926762	87928145
chr4	87928501	87929232
chr4	87930325	87930626
chr4	87932792	87933362
chr4	87933391	87934003
chr4	87938808	87939322
chr4	87939336	87939756
chr4	87939896	87941861
chr4	87947417	87948846
chr4	87948863	87949164
chr4	87951838	87952139
chr4	87952267	87952870
chr4	87958163	87960427
chr4	87960468	87960769
chr4	87964153	87964598
chr4	87965629	87966412
chr4	87970313	87971503
chr4	87971899	87972554
chr4	87974468	87976281
chr4	87979326	87979683
chr4	87979880	87980181
chr4	87982101	87982447
chr4	87985865	87986253
chr4	87987530	87988076
chr4	87989658	87990270
chr4	87993618	87993947
chr4	87993969	87995717
chr4	88000162	88001584
chr4	88008333	88009694
chr4	88013519	88015360
chr4	88024035	88025360
chr4	88029214	88029653
chr4	88036025	88036326
chr4	88039943	88040424
chr4	88042000	88043712
chr4	88043998	88044299
chr4	88044338	88044639
chr4	88057613	88058182
chr4	88062458	88062939
chr4	88065135	88065861
chr4	88070664	88071130
chr4	88071602	88072423
chr4	88072463	88072764
chr4	88130284	88131503
chr4	88140301	88142410
chr4	88146700	88147001
chr4	88147121	88147422
chr4	88147447	88147748
chr4	88148246	88148707
chr4	88156237	88157729
chr4	88161185	88161801
chr4	88162508	88162863
chr4	88184972	88186076
chr4	88214864	88215165
chr4	88228549	88228850
chr4	88230865	88231166
chr4	88274658	88275439
chr4	88275636	88275937
chr4	88291266	88291567
chr4	88296707	88297519
chr4	88297906	88298394
chr4	88311672	88312601
chr4	88312723	88313040
chr4	88320937	88321238
chr4	88321441	88321742
chr4	88327294	88328489
chr4	88330605	88330906
chr4	88340651	88340952
chr4	88343111	88344711
chr4	88357160	88357461
chr4	88386736	88387260
chr4	88419729	88420030
chr4	88442239	88443078
chr4	88443086	88443471
chr4	88464893	88465465
chr4	88480129	88481051
chr4	88488417	88488893
chr4	88493231	88493532
chr4	88545723	88546218
chr4	88599144	88599445
chr4	88600573	88600997
chr4	88601031	88601332
chr4	88760289	88760835
chr4	88764833	88765647
chr4	88769795	88771210
chr4	88772322	88773399
chr4	88774072	88774476
chr4	88776619	88777429
chr4	88777906	88778207
chr4	88784865	88785166
chr4	88785532	88785910
chr4	88786524	88787582
chr4	88789684	88790155
chr4	88796056	88796822
chr4	88797669	88798082
chr4	88804638	88804939
chr4	88806112	88807407
chr4	88811663	88812480
chr4	88814633	88815270
chr4	88816931	88817763
chr4	88830972	88832684
chr4	88837757	88838089
chr4	88841100	88841401
chr4	88859912	88860243
chr4	88861985	88862389
chr4	88875005	88875921
chr4	88883209	88883702
chr4	88886870	88887552
chr4	88888010	88888693
chr4	88888773	88889074
chr4	88894466	88895105
chr4	88895995	88896950
chr4	88899504	88899944
chr4	88906151	88907107
chr4	88912400	88912701
chr4	88912852	88913166
chr4	88918333	88918634
chr4	88928000	88929043
chr4	88929422	88930093
chr4	88933392	88934170
chr4	88934292	88934593
chr4	88934653	88934954
chr4	88935168	88935469
chr4	88941664	88942008
chr4	88948935	88949936
chr4	88951295	88952449
chr4	88954118	88954795
chr4	88963950	88964463
chr4	88969027	88969328
chr4	88975705	88976435
chr4	89008936	89009237
chr4	89011613	89012654
chr4	89018952	89019296
chr4	89019905	89021178
chr4	89022043	89022631
chr4	89027505	89027806
chr4	89027823	89028239
chr4	89028515	89029299
chr4	89036712	89037158
chr4	89050600	89050901
chr4	89051714	89052082
chr4	89079087	89080512
chr4	89099099	89099798
chr4	89100050	89100351
chr4	89111067	89111539
chr4	89116911	89117212
chr4	89125666	89126380
chr4	89132750	89133499
chr4	89139984	89140573
chr4	89140640	89141305
chr4	89146461	89146967
chr4	89148909	89150261
chr4	89152048	89153149
chr4	89165674	89166725
chr4	89172973	89173516
chr4	89173616	89173917
chr4	89196311	89197269
chr4	89203935	89206266
chr4	89218101	89218614
chr4	89241063	89242573
chr4	89262375	89262788
chr4	89272040	89272341
chr4	89285508	89285809
chr4	89290209	89290722
chr4	89290785	89291086
chr4	89299556	89300643
chr4	89303803	89304104
chr4	89340889	89341380
chr4	89377353	89378692
chr4	89409984	89410620
chr4	89429814	89430115
chr4	89436368	89438310
chr4	89438335	89438636
chr4	89443849	89445701
chr4	89459865	89461032
chr4	89467053	89467836
chr4	89477245	89477993
chr4	89487203	89488111
chr4	89489548	89489849
chr4	89512786	89514720
chr4	89519557	89520494
chr4	89520508	89521643
chr4	89526239	89527515
chr4	89531653	89531990
chr4	89534036	89535288
chr4	89540107	89540501
chr4	89544363	89544664
chr4	89562008	89563863
chr4	89578805	89579179
chr4	89580150	89580862
chr4	89593903	89594448
chr4	89611057	89611358
chr4	89611546	89611847
chr4	89618218	89619594
chr4	89641514	89641815
chr4	89649298	89649599
chr4	89658459	89659172
chr4	89659223	89659524
chr4	89659993	89660294
chr4	89663054	89663607
chr4	89677341	89677656
chr4	89696718	89697019
chr4	89700182	89700865
chr4	89712433	89712793
chr4	89713465	89714013
chr4	89723199	89723500
chr4	89724263	89725114
chr4	89726660	89726961
chr4	89743759	89745221
chr4	89764262	89764563
chr4	89766362	89766663
chr4	89779383	89780837
chr4	89801153	89802805
chr4	89849923	89850376
chr4	89854774	89855075
chr4	89874409	89875384
chr4	89878581	89879101
chr4	89879163	89879620
chr4	89881508	89882065
chr4	89885292	89885593
chr4	89885609	89885933
chr4	89930877	89931178
chr4	89944867	89945766
chr4	89950846	89951147
chr4	89965346	89965647
chr4	89976337	89977097
chr4	89977585	89978703
chr4	89979036	89979337
chr4	89990410	89991284
chr4	89992288	89992875
chr4	90005224	90005525
chr4	90022546	90023086
chr4	90029418	90029719
chr4	90031690	90032829
chr4	90033239	90033540
chr4	90061666	90061967
chr4	90069400	90069701
chr4	90077114	90078008
chr4	90078735	90079313
chr4	90079363	90080393
chr4	90080505	90081143
chr4	90143116	90143417
chr4	90147537	90148608
chr4	90158998	90159299
chr4	90164419	90164986
chr4	90166997	90167510
chr4	90170146	90170542
chr4	90175934	90176415
chr4	90177483	90177885
chr4	90185307	90185608
chr4	90189786	90190316
chr4	90191943	90192264
chr4	90204509	90205412
chr4	90205628	90206398
chr4	90211370	90212286
chr4	90215351	90216333
chr4	90218195	90218496
chr4	90219219	90220988
chr4	90223030	90223331
chr4	90226897	90227198
chr4	90227730	90229548
chr4	90237526	90238461
chr4	90242329	90242630
chr4	90245249	90246167
chr4	90246182	90246483
chr4	90252017	90252646
chr4	90252703	90253472
chr4	90274758	90275059
chr4	90278500	90278801
chr4	90294596	90294897
chr4	90300442	90301151
chr4	90329869	90330326
chr4	90330422	90331147
chr4	90332729	90333055
chr4	90343689	90344350
chr4	90354835	90355857
chr4	90358949	90359984
chr4	90389630	90390130
chr4	90390688	90391635
chr4	90407960	90409270
chr4	90410853	90411154
chr4	90427399	90427948
chr4	90428012	90428313
chr4	90430614	90431116
chr4	90448796	90450433
chr4	90463244	90464005
chr4	90477877	90478178
chr4	90479317	90479618
chr4	90482203	90482504
chr4	90497288	90498482
chr4	90503967	90504268
chr4	90519715	90520016
chr4	90530296	90530597
chr4	90539193	90540788
chr4	90579156	90579457
chr4	90579624	90580006
chr4	90600686	90601158
chr4	90621974	90622275
chr4	90750259	90751354
chr4	90757170	90759291
chr4	90759321	90759622
chr4	90771134	90771435
chr4	90784438	90784739
chr4	90810125	90811198
chr4	90815414	90816809
chr4	90819296	90820112
chr4	90822793	90823413
chr4	90850340	90851415
chr4	90898639	90898940
chr4	90915695	90915996
chr4	90948512	90949265
chr4	90992534	90993533
chr4	91020732	91021336
chr4	91047972	91050106
chr4	91050139	91050440
chr4	91129396	91129697
chr4	91233214	91233614
chr4	91234537	91234894
chr4	91235904	91236686
chr4	91236810	91237111
chr4	91278311	91278612
chr4	91280232	91280533
chr4	91340055	91340592
chr4	91343130	91343431
chr4	91465862	91466163
chr4	91466991	91467641
chr4	91505295	91505596
chr4	91514440	91514872
chr4	91720285	91720586
chr4	91968127	91968428
chr4	92010437	92010738
chr4	92015968	92016269
chr4	92034386	92034687
chr4	92068098	92068399
chr4	92120114	92120473
chr4	92128694	92129078
chr4	92165010	92165311
chr4	92266809	92267157
chr4	92440168	92440826
chr4	92485554	92485855
chr4	92492988	92493289
chr4	92493914	92494215
chr4	92540829	92541130
chr4	92675323	92675624
chr4	92761486	92761787
chr4	92809892	92810193
chr4	92832235	92832536
chr4	92878971	92879272
chr4	92968506	92968960
chr4	93025667	93026023
chr4	93042322	93042623
chr4	93084638	93084939
chr4	93226515	93226816
chr4	93261843	93262144
chr4	93308611	93308968
chr4	93353401	93353930
chr4	93497314	93497615
chr4	93541207	93541508
chr4	93817650	93818026
chr4	93843096	93843397
chr4	93956691	93957266
chr4	94120839	94121140
chr4	94670135	94670734
chr4	94672572	94672873
chr4	94680635	94680998
chr4	94685469	94686127
chr4	94689136	94689539
chr4	94709738	94710167
chr4	94712718	94713101
chr4	94735887	94736254
chr4	94750026	94750327
chr4	94818372	94819067
chr4	94832667	94833483
chr4	94834572	94835341
chr4	94835554	94835945
chr4	95048911	95049398
chr4	95117282	95117583
chr4	95120907	95121208
chr4	95128302	95129172
chr4	95129177	95129826
chr4	95135944	95136245
chr4	95146739	95147040
chr4	95147398	95147699
chr4	95154470	95154771
chr4	95177634	95178329
chr4	95225377	95226069
chr4	95226840	95227141
chr4	95228621	95228922
chr4	95259845	95260356
chr4	95260391	95261221
chr4	95263785	95264375
chr4	95266294	95267195
chr4	95267204	95267505
chr4	95273111	95273643
chr4	95310336	95310637
chr4	95311562	95311863
chr4	95311976	95312408
chr4	95327638	95328320
chr4	95328824	95329168
chr4	95372308	95373952
chr4	95440814	95441694
chr4	95456021	95456716
chr4	95488983	95489284
chr4	95516903	95517389
chr4	95525389	95525690
chr4	95531943	95532244
chr4	95540490	95540791
chr4	95541012	95541433
chr4	95542481	95542997
chr4	95643228	95644459
chr4	95654920	95655493
chr4	95667978	95668279
chr4	95678616	95679909
chr4	95679980	95680402
chr4	95697143	95697444
chr4	95725666	95726197
chr4	95734195	95734983
chr4	95735473	95735777
chr4	95740333	95740926
chr4	95747258	95747559
chr4	95764222	95764720
chr4	95765014	95765419
chr4	95790919	95791676
chr4	95796656	95796972
chr4	95798373	95798674
chr4	95803501	95804161
chr4	95810495	95811032
chr4	95822103	95822810
chr4	95822830	95823131
chr4	95833920	95834221
chr4	95834262	95834936
chr4	95895705	95896319
chr4	95905616	95906364
chr4	95916678	95917863
chr4	95926099	95926616
chr4	95977563	95977960
chr4	95982214	95983727
chr4	95989869	95990639
chr4	96005691	96007006
chr4	96012213	96012818
chr4	96013700	96014257
chr4	96015156	96015457
chr4	96015698	96016149
chr4	96016343	96017051
chr4	96050191	96051638
chr4	96064042	96064449
chr4	96070017	96070435
chr4	96076593	96077667
chr4	96077772	96078073
chr4	96086904	96087653
chr4	96102610	96102911
chr4	96115028	96115329
chr4	96116646	96116947
chr4	96117090	96117391
chr4	96118480	96119576
chr4	96137171	96137727
chr4	96173814	96174415
chr4	96190278	96190662
chr4	96210190	96210491
chr4	96211880	96212211
chr4	96214058	96214560
chr4	96240330	96240631
chr4	96283957	96284258
chr4	96310180	96310481
chr4	96330957	96333216
chr4	96335163	96335759
chr4	96337625	96337926
chr4	96342824	96343431
chr4	96343455	96343982
chr4	96347570	96348067
chr4	96348351	96348652
chr4	96348756	96349057
chr4	96374013	96374314
chr4	96388044	96388345
chr4	96431360	96431778
chr4	96468665	96471333
chr4	96522553	96522854
chr4	96614764	96615065
chr4	96633981	96634282
chr4	96649295	96649743
chr4	96650803	96651193
chr4	96653352	96653653
chr4	96679025	96679485
chr4	96682604	96682984
chr4	96719188	96719530
chr4	96733627	96733928
chr4	96751892	96752666
chr4	96791178	96791750
chr4	96901458	96902005
chr4	96906060	96906529
chr4	96984681	96985075
chr4	97213315	97213868
chr4	97214948	97215458
chr4	97268553	97268967
chr4	97442353	97442654
chr4	97445498	97445799
chr4	97537897	97538198
chr4	97616438	97616739
chr4	97696547	97696848
chr4	97730769	97731070
chr4	97756712	97757362
chr4	97763007	97763308
chr4	97959211	97959512
chr4	97993810	97994669
chr4	98024483	98024784
chr4	98044776	98045077
chr4	98047854	98048378
chr4	98099943	98100244
chr4	98359312	98359613
chr4	98421642	98421943
chr4	98425848	98426430
chr4	98426663	98426964
chr4	98471368	98472223
chr4	98497950	98498465
chr4	98514458	98514827
chr4	98586659	98586960
chr4	98593948	98594249
chr4	98642145	98642446
chr4	98652723	98653024
chr4	98699601	98699902
chr4	98799153	98799454
chr4	98832493	98833039
chr4	98844825	98845126
chr4	98951120	98951421
chr4	99019985	99020347
chr4	99033110	99033411
chr4	99034194	99034495
chr4	99046710	99047011
chr4	99063739	99065147
chr4	99071583	99071884
chr4	99071952	99073000
chr4	99104811	99105112
chr4	99124464	99125340
chr4	99152896	99153752
chr4	99161894	99162195
chr4	99162341	99162642
chr4	99175942	99176243
chr4	99181176	99182871
chr4	99182884	99183185
chr4	99183352	99183653
chr4	99196297	99196663
chr4	99202620	99202922
chr4	99204405	99204863
chr4	99209219	99210803
chr4	99211242	99211543
chr4	99218786	99219087
chr4	99219204	99219512
chr4	99234497	99234798
chr4	99237128	99238130
chr4	99247864	99248165
chr4	99253032	99253846
chr4	99255408	99256431
chr4	99257379	99258083
chr4	99261933	99262871
chr4	99273167	99274632
chr4	99298567	99299105
chr4	99304593	99305129
chr4	99320919	99321220
chr4	99367427	99368682
chr4	99368701	99369234
chr4	99369662	99370502
chr4	99382401	99382702
chr4	99388176	99389340
chr4	99392026	99392350
chr4	99398089	99398772
chr4	99403895	99404196
chr4	99416605	99417212
chr4	99439559	99440060
chr4	99465715	99466369
chr4	99486642	99488301
chr4	99492315	99492936
chr4	99498897	99499496
chr4	99499533	99499916
chr4	99501454	99502152
chr4	99502247	99502548
chr4	99511711	99512215
chr4	99525239	99525540
chr4	99529488	99530140
chr4	99530246	99530547
chr4	99533310	99533611
chr4	99533638	99534160
chr4	99541304	99541605
chr4	99544361	99544662
chr4	99546834	99548014
chr4	99560367	99561220
chr4	99564166	99564467
chr4	99578357	99580010
chr4	99583962	99585156
chr4	99593767	99594719
chr4	99609522	99611374
chr4	99627090	99627881
chr4	99649258	99649949
chr4	99665770	99666863
chr4	99670424	99670725
chr4	99695824	99696125
chr4	99700881	99701182
chr4	99730628	99730929
chr4	99749738	99750266
chr4	99750815	99751116
chr4	99791922	99792223
chr4	99792468	99792769
chr4	99804072	99804373
chr4	99807848	99808149
chr4	99814160	99814461
chr4	99829346	99830037
chr4	99835455	99836574
chr4	99837239	99837948
chr4	99842279	99842810
chr4	99842816	99843503
chr4	99843573	99844239
chr4	99848994	99851368
chr4	99853674	99854056
chr4	99858654	99858955
chr4	99859135	99859453
chr4	99860611	99861324
chr4	99872217	99872595
chr4	99905779	99906155
chr4	99915930	99917026
chr4	99917606	99917945
chr4	99934741	99935042
chr4	99950181	99951736
chr4	99964384	99965371
chr4	99968716	99969017
chr4	99976597	99977524
chr4	99982922	99983859
chr4	100008953	100010461
chr4	100010467	100010768
chr4	100030022	100030323
chr4	100039075	100039624
chr4	100277356	100277657
chr4	100325445	100327222
chr4	100331394	100331695
chr4	100367465	100368194
chr4	100368214	100368606
chr4	100375238	100375752
chr4	100383682	100384367
chr4	100384419	100385491
chr4	100426000	100426620
chr4	100428941	100429264
chr4	100440083	100440612
chr4	100484132	100485099
chr4	100485191	100485492
chr4	100491824	100492125
chr4	100495990	100496511
chr4	100570067	100570652
chr4	100570806	100571107
chr4	100574106	100574407
chr4	100636476	100636777
chr4	100684914	100685280
chr4	100723721	100724022
chr4	100724102	100724429
chr4	100728885	100729930
chr4	100737315	100738118
chr4	100738136	100738714
chr4	100742855	100743871
chr4	100766984	100767285
chr4	100768226	100769174
chr4	100772290	100772683
chr4	100776519	100778826
chr4	100780612	100781135
chr4	100796923	100797224
chr4	100798648	100798949
chr4	100805920	100806580
chr4	100806649	100806950
chr4	100814809	100816274
chr4	100842329	100842630
chr4	100859564	100859865
chr4	100867059	100868000
chr4	100870076	100872032
chr4	100878158	100878459
chr4	100892826	100893127
chr4	100912898	100913427
chr4	100918971	100919645
chr4	100934661	100934962
chr4	100997978	100998279
chr4	101009093	101009394
chr4	101014331	101015270
chr4	101016848	101017705
chr4	101021888	101022897
chr4	101027635	101028841
chr4	101034315	101035273
chr4	101036325	101037428
chr4	101038798	101039269
chr4	101051300	101052363
chr4	101065820	101066575
chr4	101068231	101069042
chr4	101070326	101070921
chr4	101071154	101071455
chr4	101083256	101083869
chr4	101086569	101087371
chr4	101087382	101088536
chr4	101091916	101092510
chr4	101099052	101099353
chr4	101100191	101100630
chr4	101102719	101103171
chr4	101110686	101112842
chr4	101117542	101118008
chr4	101129803	101130542
chr4	101151502	101152246
chr4	101157732	101158784
chr4	101159409	101159946
chr4	101160714	101161550
chr4	101175355	101175730
chr4	101178477	101179146
chr4	101209332	101209633
chr4	101216935	101217312
chr4	101232296	101232689
chr4	101253456	101253761
chr4	101258603	101258967
chr4	101261271	101262460
chr4	101273525	101273826
chr4	101283296	101283863
chr4	101287335	101287636
chr4	101288885	101289186
chr4	101291076	101291450
chr4	101293420	101293927
chr4	101301143	101301444
chr4	101312883	101313415
chr4	101317840	101318585
chr4	101341498	101342880
chr4	101369743	101370183
chr4	101379660	101380224
chr4	101431938	101432239
chr4	101437367	101437689
chr4	101438719	101439467
chr4	101440392	101440693
chr4	101451312	101451887
chr4	101453875	101454463
chr4	101460851	101461523
chr4	101470236	101470926
chr4	101599271	101599781
chr4	101600076	101601410
chr4	101602558	101603142
chr4	101603411	101603712
chr4	101622128	101623193
chr4	101659527	101659883
chr4	101721242	101721543
chr4	101770032	101770394
chr4	101785838	101786139
chr4	101789527	101790059
chr4	101790605	101791278
chr4	101803683	101804353
chr4	101815878	101817293
chr4	101828663	101828964
chr4	101853727	101854145
chr4	101854200	101855041
chr4	101859850	101860303
chr4	101902594	101903200
chr4	101930013	101931281
chr4	101934634	101935132
chr4	101939799	101940450
chr4	101940522	101942677
chr4	101958713	101960002
chr4	101960239	101960933
chr4	101986342	101987100
chr4	102004053	102004649
chr4	102005607	102006420
chr4	102006613	102007110
chr4	102007923	102008344
chr4	102010200	102010641
chr4	102024010	102025109
chr4	102025361	102026084
chr4	102044433	102044734
chr4	102046083	102046609
chr4	102047325	102047626
chr4	102047852	102048913
chr4	102048967	102049268
chr4	102050356	102050819
chr4	102056359	102058465
chr4	102062366	102063814
chr4	102063916	102064380
chr4	102065031	102065332
chr4	102065460	102065761
chr4	102074791	102075223
chr4	102083764	102084734
chr4	102085149	102085450
chr4	102090061	102090759
chr4	102093320	102093621
chr4	102107746	102108296
chr4	102112624	102113068
chr4	102118501	102120002
chr4	102120872	102122136
chr4	102126650	102127513
chr4	102127546	102127847
chr4	102153044	102153593
chr4	102158910	102159211
chr4	102159760	102160431
chr4	102160735	102161036
chr4	102173882	102174186
chr4	102175975	102176276
chr4	102179668	102180582
chr4	102180700	102181394
chr4	102183580	102184623
chr4	102186926	102187305
chr4	102196094	102196496
chr4	102200419	102201245
chr4	102203534	102204136
chr4	102204458	102204986
chr4	102205651	102206004
chr4	102206057	102206358
chr4	102209847	102211268
chr4	102211863	102212164
chr4	102215805	102216282
chr4	102218399	102218700
chr4	102227085	102228011
chr4	102231140	102231463
chr4	102231495	102231796
chr4	102234279	102234605
chr4	102242730	102243206
chr4	102247030	102247384
chr4	102249155	102249838
chr4	102253868	102254169
chr4	102256195	102256536
chr4	102257844	102258145
chr4	102258295	102259924
chr4	102266579	102269268
chr4	102276262	102277781
chr4	102338890	102341341
chr4	102341427	102341728
chr4	102380153	102380454
chr4	102385246	102385547
chr4	102447995	102448740
chr4	102461521	102461879
chr4	102475217	102475518
chr4	102477979	102478314
chr4	102517800	102518683
chr4	102542150	102542863
chr4	102553906	102554329
chr4	102563265	102563566
chr4	102567956	102568525
chr4	102614952	102615888
chr4	102615889	102616190
chr4	102620311	102621196
chr4	102637374	102637917
chr4	102640032	102640365
chr4	102645374	102645675
chr4	102651301	102652006
chr4	102675907	102676208
chr4	102679784	102680575
chr4	102682366	102683239
chr4	102683615	102683916
chr4	102684028	102684329
chr4	102698484	102698785
chr4	102711173	102712163
chr4	102712196	102712712
chr4	102713313	102713667
chr4	102722767	102723461
chr4	102725474	102725775
chr4	102727619	102728440
chr4	102728522	102729009
chr4	102734544	102735759
chr4	102739599	102740350
chr4	102740458	102740759
chr4	102744490	102745516
chr4	102746783	102747458
chr4	102747982	102748283
chr4	102754425	102754996
chr4	102755134	102755435
chr4	102756271	102757034
chr4	102763459	102763760
chr4	102763787	102764724
chr4	102772264	102773170
chr4	102774082	102774690
chr4	102777348	102777649
chr4	102783239	102784106
chr4	102792048	102792355
chr4	102792733	102793829
chr4	102826691	102827089
chr4	102875732	102876402
chr4	102881426	102881970
chr4	102886476	102887190
chr4	102902707	102903313
chr4	102908627	102909374
chr4	102913919	102914767
chr4	102917702	102918243
chr4	102928854	102929574
chr4	102982343	102982644
chr4	103059942	103060836
chr4	103079158	103079503
chr4	103090271	103091182
chr4	103114135	103114691
chr4	103117085	103117763
chr4	103155449	103155823
chr4	103166144	103166620
chr4	103178698	103179402
chr4	103183850	103185083
chr4	103185117	103185418
chr4	103192166	103192467
chr4	103192618	103193066
chr4	103194297	103194598
chr4	103202677	103203161
chr4	103204888	103205189
chr4	103208027	103208369
chr4	103210951	103211252
chr4	103211264	103212176
chr4	103212233	103212534
chr4	103219742	103221454
chr4	103227678	103227979
chr4	103228966	103230554
chr4	103242343	103243357
chr4	103243607	103244207
chr4	103248222	103248739
chr4	103254561	103255363
chr4	103255479	103256299
chr4	103256792	103257110
chr4	103265042	103266817
chr4	103266899	103267200
chr4	103311290	103312073
chr4	103320021	103320536
chr4	103341529	103342044
chr4	103351444	103353117
chr4	103358621	103358922
chr4	103359747	103360437
chr4	103368185	103368936
chr4	103368977	103369278
chr4	103370741	103371272
chr4	103374916	103375823
chr4	103375902	103376713
chr4	103387347	103387900
chr4	103390794	103391325
chr4	103394750	103395286
chr4	103403023	103403417
chr4	103405210	103405832
chr4	103405893	103406194
chr4	103413789	103414219
chr4	103414430	103415295
chr4	103415597	103416079
chr4	103421479	103423545
chr4	103424424	103425323
chr4	103432844	103433485
chr4	103435496	103435918
chr4	103439565	103440320
chr4	103443194	103443495
chr4	103444710	103445011
chr4	103445689	103446661
chr4	103449076	103449468
chr4	103451588	103451889
chr4	103455079	103455991
chr4	103456014	103457249
chr4	103462603	103463240
chr4	103467632	103468086
chr4	103468942	103470168
chr4	103473034	103473579
chr4	103473682	103474307
chr4	103478300	103478893
chr4	103479087	103479388
chr4	103485075	103486607
chr4	103493769	103494070
chr4	103495205	103496474
chr4	103500873	103501969
chr4	103507122	103507471
chr4	103507685	103507986
chr4	103513670	103514814
chr4	103515217	103515518
chr4	103519548	103519982
chr4	103520528	103520907
chr4	103522515	103523141
chr4	103531180	103532064
chr4	103532449	103532750
chr4	103532785	103533269
chr4	103533418	103534733
chr4	103537486	103538236
chr4	103540364	103540665
chr4	103541456	103542277
chr4	103544814	103545140
chr4	103546400	103547173
chr4	103548928	103549261
chr4	103551766	103552201
chr4	103584010	103584311
chr4	103605786	103606087
chr4	103608479	103609443
chr4	103617158	103617459
chr4	103626771	103627072
chr4	103655320	103656507
chr4	103664176	103665095
chr4	103681006	103682344
chr4	103682390	103682932
chr4	103700291	103701018
chr4	103701460	103702231
chr4	103702610	103703466
chr4	103707566	103708036
chr4	103708341	103709050
chr4	103710552	103711720
chr4	103712495	103712912
chr4	103713008	103714393
chr4	103715836	103716137
chr4	103720851	103721380
chr4	103724268	103725144
chr4	103730215	103730984
chr4	103731118	103731419
chr4	103732045	103732923
chr4	103733096	103733397
chr4	103734855	103735156
chr4	103738108	103738513
chr4	103739115	103739416
chr4	103739460	103739761
chr4	103740805	103741133
chr4	103742453	103742936
chr4	103746622	103747313
chr4	103747635	103749517
chr4	103749530	103749831
chr4	103769279	103769580
chr4	103782853	103783512
chr4	103783649	103783950
chr4	103789380	103790508
chr4	103790566	103791062
chr4	103795826	103796127
chr4	103929944	103930618
chr4	103932627	103933247
chr4	103939345	103941472
chr4	103953288	103954020
chr4	103967420	103968433
chr4	103995817	103998395
chr4	104012569	104014467
chr4	104019999	104021839
chr4	104077292	104077593
chr4	104079788	104080311
chr4	104118634	104120374
chr4	104125341	104125833
chr4	104136174	104136475
chr4	104136504	104136805
chr4	104139512	104139813
chr4	104189973	104190274
chr4	104271197	104271498
chr4	104281339	104281640
chr4	104306355	104306913
chr4	104321163	104321464
chr4	104321465	104321925
chr4	104336265	104337476
chr4	104413441	104413742
chr4	104419275	104419828
chr4	104424236	104424746
chr4	104435826	104436127
chr4	104454728	104455029
chr4	104499784	104500085
chr4	104512896	104513368
chr4	104516162	104516550
chr4	104572280	104573415
chr4	104640904	104641205
chr4	104707224	104707567
chr4	104710031	104710332
chr4	104724010	104724311
chr4	104817701	104818002
chr4	104836044	104836957
chr4	104840457	104841004
chr4	104849352	104849946
chr4	104854848	104856016
chr4	104857849	104858150
chr4	104860283	104860584
chr4	104934684	104935272
chr4	104986136	104986509
chr4	105035622	105035923
chr4	105151298	105151599
chr4	105169992	105170293
chr4	105227092	105227393
chr4	105266770	105267071
chr4	105273207	105273508
chr4	105315546	105315847
chr4	105352620	105352921
chr4	105385655	105385956
chr4	105393754	105394250
chr4	105394361	105394662
chr4	105396807	105397213
chr4	105411396	105413012
chr4	105413530	105413897
chr4	105415877	105416485
chr4	105428289	105428602
chr4	105445828	105446129
chr4	105489145	105489476
chr4	105622502	105623041
chr4	105628370	105628671
chr4	105663562	105664884
chr4	105670237	105670565
chr4	105679740	105680097
chr4	105692635	105692936
chr4	105694056	105694357
chr4	105715899	105716893
chr4	105781129	105782021
chr4	105789774	105790489
chr4	105791767	105792166
chr4	105807430	105808027
chr4	105809962	105810979
chr4	105817888	105818265
chr4	105822620	105822921
chr4	105828192	105828493
chr4	105851457	105852650
chr4	105859827	105860128
chr4	105887662	105888192
chr4	105897592	105897893
chr4	105935818	105936119
chr4	105943981	105944582
chr4	105945511	105945812
chr4	105946003	105946304
chr4	105946432	105946733
chr4	105981717	105983050
chr4	106034523	106034915
chr4	106034921	106035304
chr4	106035621	106035922
chr4	106041646	106042130
chr4	106056704	106057440
chr4	106061902	106062437
chr4	106066250	106068238
chr4	106068401	106069337
chr4	106076507	106077177
chr4	106079611	106080155
chr4	106083000	106083391
chr4	106091321	106092216
chr4	106099981	106100282
chr4	106105473	106106107
chr4	106112320	106113327
chr4	106114665	106114966
chr4	106117238	106118248
chr4	106126972	106127670
chr4	106131915	106132412
chr4	106145358	106145819
chr4	106157728	106158154
chr4	106192391	106192692
chr4	106192858	106193661
chr4	106208257	106208558
chr4	106214611	106214912
chr4	106218151	106219023
chr4	106226086	106226595
chr4	106226622	106226923
chr4	106227077	106227918
chr4	106250182	106250613
chr4	106250821	106251122
chr4	106264112	106265306
chr4	106265540	106266876
chr4	106271783	106272401
chr4	106273960	106274261
chr4	106282158	106282459
chr4	106307644	106307945
chr4	106308030	106308331
chr4	106326755	106327379
chr4	106330338	106330639
chr4	106335967	106336268
chr4	106364676	106365068
chr4	106382281	106382762
chr4	106392706	106393069
chr4	106394187	106395702
chr4	106416713	106417014
chr4	106430457	106430811
chr4	106438351	106438652
chr4	106441660	106442746
chr4	106447576	106448450
chr4	106473487	106473788
chr4	106509417	106509718
chr4	106517827	106518128
chr4	106545621	106546491
chr4	106553014	106553514
chr4	106553816	106554117
chr4	106558409	106558956
chr4	106580338	106580639
chr4	106583917	106584391
chr4	106587675	106587976
chr4	106629009	106630753
chr4	106635028	106635829
chr4	106636851	106637332
chr4	106686895	106687403
chr4	106690142	106690695
chr4	106729542	106729966
chr4	106732462	106732763
chr4	106756524	106756825
chr4	106793615	106794119
chr4	106816156	106816630
chr4	106816825	106818059
chr4	106877769	106878070
chr4	106899835	106900331
chr4	106900508	106900809
chr4	106900842	106901374
chr4	106911789	106912588
chr4	106941974	106943807
chr4	106958110	106958411
chr4	106958801	106959102
chr4	107000340	107001140
chr4	107013708	107014009
chr4	107047035	107047585
chr4	107080911	107082693
chr4	107082715	107083016
chr4	107159835	107160502
chr4	107187405	107187903
chr4	107208459	107208760
chr4	107217462	107217869
chr4	107236589	107237851
chr4	107237939	107238393
chr4	107249448	107250954
chr4	107279381	107279932
chr4	107279943	107280386
chr4	107290489	107291735
chr4	107291786	107292087
chr4	107306560	107306861
chr4	107413594	107413895
chr4	107422871	107423767
chr4	107525523	107525824
chr4	107536721	107537022
chr4	107580342	107580882
chr4	107597343	107597983
chr4	107600259	107600560
chr4	107601129	107601430
chr4	107601845	107602146
chr4	107611529	107612031
chr4	107615216	107615685
chr4	107615707	107616008
chr4	107616657	107617057
chr4	107628987	107629952
chr4	107667550	107668138
chr4	107679089	107679390
chr4	107696745	107697143
chr4	107730093	107730586
chr4	107819795	107820097
chr4	107907175	107907476
chr4	107955291	107955592
chr4	107956516	107957796
chr4	107971707	107972235
chr4	108104090	108104670
chr4	108120417	108120718
chr4	108169377	108169678
chr4	108191113	108191584
chr4	108240283	108240584
chr4	108255543	108255844
chr4	108314077	108314502
chr4	108399857	108400180
chr4	108474472	108475069
chr4	108475098	108475399
chr4	108475923	108476459
chr4	108476561	108477255
chr4	108478856	108479598
chr4	108513569	108513983
chr4	108550283	108550849
chr4	108613450	108614138
chr4	108614248	108614549
chr4	108630646	108631909
chr4	108640474	108641691
chr4	108642081	108642903
chr4	108654369	108654998
chr4	108655058	108655661
chr4	108657686	108658537
chr4	108661455	108661876
chr4	108676996	108677533
chr4	108677679	108677980
chr4	108678918	108679416
chr4	108720851	108721502
chr4	108725858	108726601
chr4	108736160	108736773
chr4	108739311	108739831
chr4	108745419	108746621
chr4	108759160	108759719
chr4	108759891	108760192
chr4	108797286	108797587
chr4	108834231	108835146
chr4	108838135	108838436
chr4	108844665	108844966
chr4	108851905	108853089
chr4	108853297	108853666
chr4	108858232	108858540
chr4	108895783	108896084
chr4	108910273	108911131
chr4	108911557	108912085
chr4	108915135	108915490
chr4	108917891	108919256
chr4	108924934	108926120
chr4	108939220	108940218
chr4	108945110	108945589
chr4	108950169	108952053
chr4	108955739	108956108
chr4	108956414	108958011
chr4	108964083	108965815
chr4	108970144	108971772
chr4	108972045	108972965
chr4	108978001	108978411
chr4	108978422	108978723
chr4	108981325	108981648
chr4	108985469	108985770
chr4	108987310	108987611
chr4	108991988	108992289
chr4	108992961	108993962
chr4	109001939	109002461
chr4	109013539	109015071
chr4	109015181	109015482
chr4	109015592	109016457
chr4	109021176	109022441
chr4	109029021	109029551
chr4	109031105	109031818
chr4	109034190	109035064
chr4	109036681	109038320
chr4	109039636	109040075
chr4	109040142	109040850
chr4	109047977	109049146
chr4	109050066	109050367
chr4	109050776	109051421
chr4	109056458	109057081
chr4	109060030	109060679
chr4	109062105	109063036
chr4	109065216	109066068
chr4	109068162	109068463
chr4	109068685	109069824
chr4	109076471	109076887
chr4	109077118	109077419
chr4	109077541	109077842
chr4	109080797	109081363
chr4	109081440	109082739
chr4	109086677	109090258
chr4	109091924	109094757
chr4	109112526	109113552
chr4	109115357	109116726
chr4	109122925	109123226
chr4	109125772	109126078
chr4	109134524	109135224
chr4	109149057	109149412
chr4	109161595	109161904
chr4	109168686	109169170
chr4	109179291	109179968
chr4	109185968	109186269
chr4	109193238	109194092
chr4	109222852	109223442
chr4	109226046	109227144
chr4	109235827	109236930
chr4	109245322	109245728
chr4	109248759	109249952
chr4	109250125	109250426
chr4	109263589	109264108
chr4	109266987	109267653
chr4	109276428	109277417
chr4	109280526	109280827
chr4	109281050	109281914
chr4	109283084	109283385
chr4	109291363	109291848
chr4	109294451	109294752
chr4	109297692	109298950
chr4	109305281	109306054
chr4	109306173	109306599
chr4	109312702	109313615
chr4	109313659	109313960
chr4	109315032	109315391
chr4	109318091	109318722
chr4	109318783	109319892
chr4	109319989	109320362
chr4	109337279	109338045
chr4	109338250	109338557
chr4	109338941	109339413
chr4	109344352	109344653
chr4	109353534	109354101
chr4	109354544	109355460
chr4	109355534	109355835
chr4	109361322	109362398
chr4	109363644	109363945
chr4	109367787	109368088
chr4	109369885	109370989
chr4	109375387	109375824
chr4	109379728	109380331
chr4	109387108	109388886
chr4	109395391	109395771
chr4	109396665	109397028
chr4	109403232	109403533
chr4	109403561	109404694
chr4	109404907	109405208
chr4	109421588	109421889
chr4	109422554	109422855
chr4	109422999	109423821
chr4	109432667	109434658
chr4	109440510	109442432
chr4	109443396	109443889
chr4	109448486	109449330
chr4	109449502	109449900
chr4	109451149	109453040
chr4	109453131	109453432
chr4	109454037	109455031
chr4	109456919	109457402
chr4	109461508	109462187
chr4	109464246	109465070
chr4	109465406	109465956
chr4	109473119	109473543
chr4	109477208	109478687
chr4	109479980	109481034
chr4	109485294	109486146
chr4	109486219	109486520
chr4	109491862	109492163
chr4	109492304	109494207
chr4	109502126	109502654
chr4	109528379	109528895
chr4	109529822	109530123
chr4	109540635	109541945
chr4	109542045	109542346
chr4	109546817	109547118
chr4	109547139	109547646
chr4	109559060	109559576
chr4	109567646	109568202
chr4	109570818	109572221
chr4	109572329	109572897
chr4	109614296	109614597
chr4	109620352	109620693
chr4	109621539	109622062
chr4	109623685	109624910
chr4	109630781	109631082
chr4	109664954	109665255
chr4	109672332	109672862
chr4	109683253	109684440
chr4	109748168	109748469
chr4	109751574	109752087
chr4	109755311	109755771
chr4	109755773	109756341
chr4	109758716	109759179
chr4	109770695	109771879
chr4	109772033	109772334
chr4	109773692	109773993
chr4	109775668	109776039
chr4	109782362	109782663
chr4	109799955	109800594
chr4	109823738	109824297
chr4	109826986	109827321
chr4	109841943	109842442
chr4	109842884	109843185
chr4	109852734	109853318
chr4	109861221	109861586
chr4	109862837	109863462
chr4	109871252	109871553
chr4	109872056	109872357
chr4	109893754	109894475
chr4	109899851	109900152
chr4	109900186	109900556
chr4	109900822	109901911
chr4	109926146	109926998
chr4	109931009	109931497
chr4	109938280	109938581
chr4	109953885	109954192
chr4	109967192	109968151
chr4	109974140	109974441
chr4	109993432	109994190
chr4	110000890	110001191
chr4	110013386	110013955
chr4	110015236	110015569
chr4	110016558	110016900
chr4	110017534	110017835
chr4	110027550	110028181
chr4	110046306	110046680
chr4	110084118	110084419
chr4	110100322	110100623
chr4	110199355	110200251
chr4	110214867	110215905
chr4	110218817	110219250
chr4	110219283	110220076
chr4	110222942	110224318
chr4	110227092	110227393
chr4	110238481	110239236
chr4	110242417	110242938
chr4	110254064	110254558
chr4	110255333	110256169
chr4	110279664	110280558
chr4	110301929	110302307
chr4	110302402	110302703
chr4	110305033	110305374
chr4	110305594	110305895
chr4	110310378	110311230
chr4	110327143	110327859
chr4	110327960	110328261
chr4	110340934	110341235
chr4	110343227	110344108
chr4	110345211	110346159
chr4	110348640	110349226
chr4	110354023	110355110
chr4	110355371	110356092
chr4	110360276	110360697
chr4	110363394	110363695
chr4	110364489	110365808
chr4	110365839	110366140
chr4	110369955	110370284
chr4	110375598	110376156
chr4	110383078	110383815
chr4	110384024	110384325
chr4	110391512	110391813
chr4	110392103	110393798
chr4	110405237	110405821
chr4	110422131	110422527
chr4	110452495	110452993
chr4	110468977	110469278
chr4	110469334	110470437
chr4	110480697	110481553
chr4	110481596	110482935
chr4	110487828	110488429
chr4	110495274	110496459
chr4	110497475	110498219
chr4	110504512	110504841
chr4	110509279	110509728
chr4	110510282	110510713
chr4	110510796	110511097
chr4	110511766	110512589
chr4	110520439	110520740
chr4	110535075	110536162
chr4	110549636	110550084
chr4	110552008	110553242
chr4	110561797	110562098
chr4	110569381	110570211
chr4	110570503	110570804
chr4	110570975	110571645
chr4	110579879	110580180
chr4	110600100	110600401
chr4	110604715	110605415
chr4	110611912	110612843
chr4	110623151	110624679
chr4	110625023	110625481
chr4	110644106	110644696
chr4	110650437	110651891
chr4	110668057	110668358
chr4	110673435	110674024
chr4	110675079	110677093
chr4	110720078	110720379
chr4	110723877	110724178
chr4	110724943	110725885
chr4	110734509	110734880
chr4	110736017	110737729
chr4	110747708	110748407
chr4	110767522	110767823
chr4	110833651	110834390
chr4	110834461	110835141
chr4	110835241	110835542
chr4	110842689	110842990
chr4	110846121	110846475
chr4	110888848	110889777
chr4	110890892	110891761
chr4	110898874	110899427
chr4	110899533	110900898
chr4	110900986	110901287
chr4	110907240	110907765
chr4	110911327	110912328
chr4	110915392	110916007
chr4	110917707	110918400
chr4	110919375	110920349
chr4	110926327	110926628
chr4	110926632	110927328
chr4	110928825	110929343
chr4	110942127	110942428
chr4	110942439	110942988
chr4	110953358	110954463
chr4	110954520	110955945
chr4	110956295	110957039
chr4	110957388	110957879
chr4	110960464	110960765
chr4	110962971	110964395
chr4	110970720	110971767
chr4	110976181	110977186
chr4	110980610	110981241
chr4	110981322	110981623
chr4	111006199	111006700
chr4	111009798	111010117
chr4	111029632	111029938
chr4	111037828	111038856
chr4	111040295	111041261
chr4	111061186	111061487
chr4	111075640	111076094
chr4	111076692	111077136
chr4	111086001	111086941
chr4	111104499	111106346
chr4	111114922	111115351
chr4	111117056	111120441
chr4	111132105	111132772
chr4	111132831	111133132
chr4	111152827	111153701
chr4	111164892	111165193
chr4	111169871	111170436
chr4	111189471	111189859
chr4	111216289	111216739
chr4	111231724	111232357
chr4	111236443	111237007
chr4	111265335	111265726
chr4	111282815	111283882
chr4	111332053	111332354
chr4	111332453	111332754
chr4	111393412	111394041
chr4	111405040	111405579
chr4	111405941	111406242
chr4	111413648	111414010
chr4	111425045	111425346
chr4	111425465	111425766
chr4	111431760	111432467
chr4	111436094	111438117
chr4	111440060	111440361
chr4	111442160	111442461
chr4	111454573	111455403
chr4	111507213	111507707
chr4	111541906	111542367
chr4	111543942	111544412
chr4	111552602	111553572
chr4	111553590	111553891
chr4	111558831	111559132
chr4	111576325	111576626
chr4	111625553	111626941
chr4	111632072	111632373
chr4	111640602	111640903
chr4	111649931	111650232
chr4	111652740	111653355
chr4	111663324	111663688
chr4	111699490	111699995
chr4	111701716	111702066
chr4	111704314	111705382
chr4	111744497	111744798
chr4	111790547	111791486
chr4	111818961	111819868
chr4	111820862	111821461
chr4	111891674	111892155
chr4	111892214	111892515
chr4	111985563	111985864
chr4	112075864	112076165
chr4	112131758	112132108
chr4	112164677	112164978
chr4	112204197	112204571
chr4	112258328	112258629
chr4	112336478	112337015
chr4	112404522	112404908
chr4	112549799	112550100
chr4	112552748	112553326
chr4	112562873	112563688
chr4	112570453	112570831
chr4	112759544	112760037
chr4	112768353	112768654
chr4	112768714	112769151
chr4	112775246	112775998
chr4	112776059	112776360
chr4	112851643	112852162
chr4	112855516	112855817
chr4	112864914	112865386
chr4	112880407	112880949
chr4	112881132	112881756
chr4	112952665	112953422
chr4	112957113	112957414
chr4	112959774	112960705
chr4	112970973	112971274
chr4	112978341	112979019
chr4	112981438	112981739
chr4	112987771	112988072
chr4	112996122	112997139
chr4	112998472	112998773
chr4	113006262	113007038
chr4	113015331	113015632
chr4	113020280	113021871
chr4	113022912	113023260
chr4	113030398	113031879
chr4	113033158	113033459
chr4	113040277	113041587
chr4	113045027	113045328
chr4	113048034	113049954
chr4	113065977	113066808
chr4	113066939	113067259
chr4	113067338	113067639
chr4	113074274	113075036
chr4	113077014	113078068
chr4	113088320	113089325
chr4	113091205	113091506
chr4	113091575	113091964
chr4	113092064	113092596
chr4	113093380	113093681
chr4	113094048	113094349
chr4	113094914	113095683
chr4	113097434	113098126
chr4	113098134	113098435
chr4	113104382	113104780
chr4	113123263	113123711
chr4	113135568	113136302
chr4	113143959	113144260
chr4	113144282	113144871
chr4	113146387	113146688
chr4	113152100	113153455
chr4	113153629	113153951
chr4	113163455	113163970
chr4	113172215	113172516
chr4	113174550	113174861
chr4	113183142	113183443
chr4	113186141	113186442
chr4	113187679	113188352
chr4	113192454	113193035
chr4	113199708	113201649
chr4	113205341	113207593
chr4	113208381	113208720
chr4	113209582	113210107
chr4	113217908	113218934
chr4	113223363	113224315
chr4	113230277	113230694
chr4	113232977	113234509
chr4	113236657	113237806
chr4	113239588	113240324
chr4	113242767	113243376
chr4	113248590	113249779
chr4	113269428	113269997
chr4	113279989	113280290
chr4	113282142	113283006
chr4	113297737	113299346
chr4	113330632	113330933
chr4	113430119	113431190
chr4	113431274	113432179
chr4	113435328	113435629
chr4	113435636	113437448
chr4	113437506	113438446
chr4	113443792	113445822
chr4	113480860	113481630
chr4	113525268	113526102
chr4	113526160	113526461
chr4	113557599	113558650
chr4	113558692	113559179
chr4	113564267	113565011
chr4	113587160	113587461
chr4	113587604	113588074
chr4	113605786	113606266
chr4	113626123	113628318
chr4	113639013	113639514
chr4	113656592	113656893
chr4	113676079	113676380
chr4	113682469	113682805
chr4	113683761	113684521
chr4	113686509	113687173
chr4	113687211	113687512
chr4	113687548	113687849
chr4	113738843	113739689
chr4	113740595	113740896
chr4	113752015	113752403
chr4	113758323	113758624
chr4	113759116	113759567
chr4	113775722	113776023
chr4	113831164	113831527
chr4	113851969	113852517
chr4	113858883	113860155
chr4	113864277	113864578
chr4	113867059	113867360
chr4	113872545	113872907
chr4	113900608	113900909
chr4	113914262	113914858
chr4	113973464	113974070
chr4	113982246	113982547
chr4	113990262	113990751
chr4	113995418	113995786
chr4	114004193	114004562
chr4	114015777	114016078
chr4	114016187	114016488
chr4	114037967	114038268
chr4	114066734	114067108
chr4	114067158	114067459
chr4	114067985	114068643
chr4	114163075	114163400
chr4	114164481	114164782
chr4	114178863	114179680
chr4	114199107	114199816
chr4	114213342	114213737
chr4	114237700	114238564
chr4	114256777	114257078
chr4	114270470	114270958
chr4	114271007	114271308
chr4	114271680	114271981
chr4	114276341	114277631
chr4	114286545	114286909
chr4	114287023	114287503
chr4	114305593	114306058
chr4	114315226	114316219
chr4	114316223	114316599
chr4	114316845	114317146
chr4	114356836	114357881
chr4	114363098	114363399
chr4	114367103	114367422
chr4	114368683	114369242
chr4	114389301	114389896
chr4	114397900	114398201
chr4	114418426	114418840
chr4	114468353	114469604
chr4	114484922	114485223
chr4	114485279	114486833
chr4	114494651	114496521
chr4	114496598	114496899
chr4	114500638	114501539
chr4	114505164	114506249
chr4	114510043	114510522
chr4	114514418	114515431
chr4	114523864	114524327
chr4	114528384	114528685
chr4	114528892	114529460
chr4	114537460	114538144
chr4	114538301	114538725
chr4	114539012	114540420
chr4	114541198	114541568
chr4	114546849	114547150
chr4	114548590	114549074
chr4	114557446	114558473
chr4	114558996	114559556
chr4	114560490	114560827
chr4	114562012	114562491
chr4	114577859	114578160
chr4	114578833	114579510
chr4	114580783	114581084
chr4	114594149	114595040
chr4	114595223	114595937
chr4	114598120	114598828
chr4	114603927	114605128
chr4	114605609	114605910
chr4	114608405	114608863
chr4	114610442	114610878
chr4	114613617	114614335
chr4	114614436	114614737
chr4	114640653	114640954
chr4	114642155	114642958
chr4	114646996	114647366
chr4	114660213	114660891
chr4	114671298	114671599
chr4	114681288	114684305
chr4	114693774	114694799
chr4	114694831	114695202
chr4	114702583	114702935
chr4	114705781	114706362
chr4	114709992	114710293
chr4	114711608	114711939
chr4	114746000	114746819
chr4	114746866	114747167
chr4	114752568	114752938
chr4	114753523	114754384
chr4	114758235	114759305
chr4	114765404	114765785
chr4	114766120	114766921
chr4	114769215	114769516
chr4	114790874	114791641
chr4	114820515	114821084
chr4	114823009	114823448
chr4	114830080	114830381
chr4	114830448	114830749
chr4	114865034	114865335
chr4	114871265	114871682
chr4	114873569	114873966
chr4	114880315	114880743
chr4	114900123	114900424
chr4	114925540	114926268
chr4	114934261	114934562
chr4	114946370	114946671
chr4	114991642	114992495
chr4	115053513	115054355
chr4	115068001	115069352
chr4	115069759	115070060
chr4	115096366	115096667
chr4	115101295	115101596
chr4	115101626	115101976
chr4	115137778	115138079
chr4	115152402	115153179
chr4	115194584	115194885
chr4	115203747	115204512
chr4	115204535	115204836
chr4	115223487	115224031
chr4	115277779	115278080
chr4	115280750	115281051
chr4	115307790	115308175
chr4	115317974	115318390
chr4	115459187	115459771
chr4	115460988	115461437
chr4	115519389	115520466
chr4	115520490	115520894
chr4	115522924	115523225
chr4	115524417	115525217
chr4	115554629	115554930
chr4	115555306	115555607
chr4	115580441	115580891
chr4	115591902	115592228
chr4	115613049	115613350
chr4	115615620	115615921
chr4	115619388	115619689
chr4	115728312	115729292
chr4	115838959	115839916
chr4	116005782	116006083
chr4	116006131	116006432
chr4	116011694	116012063
chr4	116016037	116016455
chr4	116051933	116052234
chr4	116052335	116052636
chr4	116076031	116076332
chr4	116100189	116100648
chr4	116100665	116100966
chr4	116120235	116120536
chr4	116121388	116121851
chr4	116134828	116135217
chr4	116140588	116140980
chr4	116150183	116150484
chr4	116150573	116150874
chr4	116150986	116151603
chr4	116154585	116155118
chr4	116155401	116156642
chr4	116180830	116181173
chr4	116192933	116193912
chr4	116195518	116196082
chr4	116199992	116200976
chr4	116213377	116214198
chr4	116286513	116286814
chr4	116389267	116389747
chr4	116436944	116437245
chr4	116446192	116446493
chr4	116525318	116525887
chr4	116702202	116703645
chr4	116772575	116772876
chr4	116772979	116773963
chr4	116778970	116779271
chr4	116839155	116839456
chr4	116936155	116936456
chr4	116980052	116980353
chr4	116987798	116988099
chr4	117047456	117047951
chr4	117143857	117144158
chr4	117182178	117182479
chr4	117196010	117196447
chr4	117269051	117269352
chr4	117279187	117280096
chr4	117280097	117280398
chr4	117281475	117281776
chr4	117398777	117399078
chr4	117410871	117411172
chr4	117452913	117453433
chr4	117474592	117474893
chr4	117519970	117520271
chr4	117520300	117520601
chr4	117520937	117521238
chr4	117557968	117558471
chr4	117717619	117717920
chr4	117760982	117761598
chr4	117801814	117802115
chr4	117841600	117841901
chr4	117847347	117847648
chr4	117889729	117890030
chr4	117921797	117922605
chr4	118075022	118075639
chr4	118258782	118259083
chr4	118342491	118343261
chr4	118349917	118350218
chr4	118350260	118350562
chr4	118350650	118351067
chr4	118369133	118369434
chr4	118369479	118369780
chr4	118400805	118401300
chr4	118573097	118573519
chr4	118659106	118659538
chr4	118659651	118659976
chr4	118660112	118660887
chr4	118661879	118662619
chr4	118662772	118663452
chr4	118798545	118799078
chr4	118821725	118822026
chr4	118862693	118862994
chr4	118878446	118879581
chr4	118886759	118887149
chr4	118888429	118888730
chr4	118904271	118905468
chr4	118908373	118908971
chr4	118927092	118927393
chr4	118939406	118940033
chr4	118954007	118955675
chr4	118998361	118999253
chr4	119007521	119007822
chr4	119034220	119034730
chr4	119054313	119054614
chr4	119094775	119095476
chr4	119096678	119096979
chr4	119101959	119102260
chr4	119103485	119103871
chr4	119141388	119141689
chr4	119145187	119146033
chr4	119146460	119146887
chr4	119169691	119169992
chr4	119176644	119176945
chr4	119186429	119187291
chr4	119189958	119190411
chr4	119191240	119191922
chr4	119192216	119192661
chr4	119196503	119196804
chr4	119199254	119200310
chr4	119200329	119200698
chr4	119201700	119202425
chr4	119205206	119205836
chr4	119212620	119212921
chr4	119234294	119234655
chr4	119247651	119248542
chr4	119258682	119259127
chr4	119259153	119259507
chr4	119260593	119260894
chr4	119272944	119274660
chr4	119319057	119319986
chr4	119321055	119321853
chr4	119345236	119345573
chr4	119460469	119460903
chr4	119486769	119487896
chr4	119505918	119506219
chr4	119512202	119513467
chr4	119555397	119555698
chr4	119558101	119558402
chr4	119590375	119590705
chr4	119606018	119607524
chr4	119635579	119635880
chr4	119645177	119645478
chr4	119656179	119656480
chr4	119662068	119662980
chr4	119663437	119663738
chr4	119681494	119681941
chr4	119692877	119693614
chr4	119693651	119693981
chr4	119708963	119709264
chr4	119735064	119735578
chr4	119735744	119736045
chr4	119756102	119757672
chr4	119757756	119758187
chr4	119764578	119764889
chr4	119767915	119768470
chr4	119770928	119772400
chr4	119786172	119786600
chr4	119787689	119788301
chr4	119809419	119810298
chr4	119810485	119810786
chr4	119810946	119811247
chr4	119811251	119811816
chr4	119812118	119812419
chr4	119845370	119845671
chr4	119862955	119863256
chr4	119869432	119870258
chr4	119871433	119871734
chr4	119871750	119872051
chr4	119888801	119889906
chr4	119890303	119890604
chr4	119902578	119903300
chr4	119903349	119903685
chr4	119906414	119907075
chr4	119912523	119913244
chr4	119913302	119913651
chr4	119924384	119924685
chr4	119931465	119931766
chr4	119946629	119947337
chr4	119947896	119948197
chr4	119952616	119952917
chr4	119955588	119956018
chr4	119959478	119959779
chr4	119962610	119963659
chr4	119967452	119967753
chr4	120001888	120002749
chr4	120005656	120005976
chr4	120008291	120008800
chr4	120008949	120009250
chr4	120016604	120017317
chr4	120017510	120017811
chr4	120017882	120018183
chr4	120020399	120020700
chr4	120024297	120024783
chr4	120027528	120027829
chr4	120032252	120032765
chr4	120034040	120034948
chr4	120039502	120039992
chr4	120045447	120045952
chr4	120060264	120061565
chr4	120125474	120126345
chr4	120130304	120130605
chr4	120133074	120134660
chr4	120151361	120151662
chr4	120154509	120155285
chr4	120235153	120236203
chr4	120237084	120237385
chr4	120257855	120258162
chr4	120258175	120258527
chr4	120284011	120284895
chr4	120291152	120292912
chr4	120295500	120296176
chr4	120298345	120298811
chr4	120375222	120376546
chr4	120383599	120384244
chr4	120386953	120387388
chr4	120393245	120393554
chr4	120409461	120410057
chr4	120410186	120410847
chr4	120410920	120411221
chr4	120411398	120411846
chr4	120419648	120419949
chr4	120458716	120459017
chr4	120474866	120475404
chr4	120485457	120485884
chr4	120485925	120486226
chr4	120486285	120486586
chr4	120487635	120488435
chr4	120508965	120509313
chr4	120528181	120528482
chr4	120548091	120550596
chr4	120583929	120584230
chr4	120626989	120627290
chr4	120637074	120637375
chr4	120834435	120834775
chr4	120945623	120945982
chr4	120970691	120971392
chr4	120977041	120977767
chr4	120987214	120988920
chr4	121006967	121007268
chr4	121076788	121077620
chr4	121078985	121079286
chr4	121225139	121225440
chr4	121225728	121226513
chr4	121238458	121238759
chr4	121252739	121253040
chr4	121327514	121327815
chr4	121423324	121423625
chr4	121534942	121535243
chr4	121595036	121595337
chr4	121640196	121640504
chr4	121641353	121641654
chr4	121670549	121671002
chr4	121686917	121687218
chr4	121694838	121695139
chr4	121761266	121761567
chr4	121765736	121766037
chr4	121813915	121814216
chr4	121842886	121843187
chr4	121843278	121844259
chr4	121865506	121865807
chr4	121930854	121931155
chr4	121937252	121937553
chr4	121992207	121992601
chr4	121992897	121993198
chr4	121993225	121994352
chr4	122031118	122031419
chr4	122033512	122034019
chr4	122060771	122061084
chr4	122074799	122075734
chr4	122077796	122078764
chr4	122087933	122088538
chr4	122088541	122088842
chr4	122098005	122098755
chr4	122103279	122103811
chr4	122106833	122107628
chr4	122110676	122111413
chr4	122113574	122113970
chr4	122121153	122121728
chr4	122157641	122157942
chr4	122159496	122160032
chr4	122170504	122170805
chr4	122173260	122173870
chr4	122175120	122175947
chr4	122177538	122177960
chr4	122177973	122178274
chr4	122204384	122204925
chr4	122291264	122291565
chr4	122291695	122292681
chr4	122374076	122374377
chr4	122383535	122384172
chr4	122400816	122401117
chr4	122405734	122406395
chr4	122463398	122463699
chr4	122611809	122612329
chr4	122617233	122619305
chr4	122627582	122628266
chr4	122632505	122633432
chr4	122647448	122648337
chr4	122657771	122658325
chr4	122685753	122686718
chr4	122686994	122687780
chr4	122695501	122695802
chr4	122698213	122698514
chr4	122698609	122699247
chr4	122704374	122704855
chr4	122706414	122706715
chr4	122715505	122716043
chr4	122716642	122717336
chr4	122721257	122723042
chr4	122732007	122732308
chr4	122736933	122737234
chr4	122743747	122745616
chr4	122783804	122784105
chr4	122790611	122791827
chr4	122791847	122792200
chr4	122806901	122807428
chr4	122819099	122819664
chr4	122821131	122821872
chr4	122821937	122822238
chr4	122853629	122853930
chr4	122871284	122873455
chr4	122898410	122899489
chr4	122924486	122924865
chr4	122969296	122969597
chr4	123028975	123029276
chr4	123038894	123039251
chr4	123052915	123053216
chr4	123072641	123073756
chr4	123073903	123074408
chr4	123084522	123085605
chr4	123088581	123089240
chr4	123133849	123134403
chr4	123142474	123142856
chr4	123173756	123174057
chr4	123187880	123188466
chr4	123231192	123231493
chr4	123231502	123232027
chr4	123242209	123242510
chr4	123242572	123242873
chr4	123242931	123243423
chr4	123243663	123243964
chr4	123286449	123286750
chr4	123377834	123378135
chr4	123379345	123380295
chr4	123390603	123390904
chr4	123400845	123401422
chr4	123453895	123454332
chr4	123460941	123461832
chr4	123463593	123463940
chr4	123470076	123470377
chr4	123498858	123500359
chr4	123505367	123506258
chr4	123509624	123510525
chr4	123512019	123512320
chr4	123521983	123522284
chr4	123523552	123523993
chr4	123556420	123556721
chr4	123557778	123558461
chr4	123572515	123572816
chr4	123573324	123573874
chr4	123594956	123595257
chr4	123608448	123609215
chr4	123609355	123609656
chr4	123632735	123633448
chr4	123633973	123634274
chr4	123637825	123639066
chr4	123642642	123642943
chr4	123646799	123647100
chr4	123647234	123647535
chr4	123653193	123653938
chr4	123654158	123654459
chr4	123665301	123665865
chr4	123665919	123666220
chr4	123667596	123668127
chr4	123675485	123676283
chr4	123678903	123679503
chr4	123682736	123684055
chr4	123684091	123684665
chr4	123704351	123705020
chr4	123712202	123712503
chr4	123718952	123719561
chr4	123724850	123725863
chr4	123745762	123746120
chr4	123747491	123749613
chr4	123765314	123765691
chr4	123782807	123783108
chr4	123835313	123835849
chr4	123836061	123836362
chr4	123836557	123836858
chr4	123843042	123844335
chr4	123844591	123845066
chr4	123851715	123852350
chr4	123852758	123853059
chr4	123899075	123899376
chr4	123944472	123944997
chr4	123945609	123946465
chr4	123946827	123947532
chr4	123952642	123952943
chr4	123971130	123971431
chr4	123974912	123975213
chr4	124004512	124005314
chr4	124008539	124008840
chr4	124009663	124010084
chr4	124017052	124017353
chr4	124023778	124024449
chr4	124025926	124026606
chr4	124035809	124036110
chr4	124036330	124036631
chr4	124048151	124048691
chr4	124084517	124085312
chr4	124138247	124138548
chr4	124153411	124153939
chr4	124154241	124155037
chr4	124157831	124158132
chr4	124161161	124161839
chr4	124162797	124163098
chr4	124165300	124165982
chr4	124166031	124167871
chr4	124177303	124177821
chr4	124178384	124179685
chr4	124179875	124180852
chr4	124181405	124182206
chr4	124204937	124205658
chr4	124209554	124210100
chr4	124214838	124215519
chr4	124218943	124219244
chr4	124221367	124221692
chr4	124225230	124226263
chr4	124239525	124239826
chr4	124240334	124240687
chr4	124245832	124247783
chr4	124248032	124248333
chr4	124261131	124262113
chr4	124267185	124268437
chr4	124270446	124270947
chr4	124270985	124271642
chr4	124273323	124274126
chr4	124274217	124275026
chr4	124280695	124281720
chr4	124282613	124283041
chr4	124284292	124285425
chr4	124294215	124294527
chr4	124298654	124298955
chr4	124306417	124306718
chr4	124311851	124312578
chr4	124317711	124319853
chr4	124319904	124320754
chr4	124320829	124321141
chr4	124326120	124326699
chr4	124329616	124330137
chr4	124333064	124333689
chr4	124336839	124337538
chr4	124337540	124337930
chr4	124339373	124340140
chr4	124341266	124341630
chr4	124342439	124343631
chr4	124356230	124356736
chr4	124364484	124365965
chr4	124370492	124371512
chr4	124373691	124374139
chr4	124374179	124374735
chr4	124376468	124377340
chr4	124383203	124383504
chr4	124384724	124385593
chr4	124390179	124390761
chr4	124398447	124400310
chr4	124401116	124401417
chr4	124409861	124411226
chr4	124418591	124418892
chr4	124426246	124427265
chr4	124427305	124427606
chr4	124456487	124457959
chr4	124458777	124459078
chr4	124474430	124475372
chr4	124475899	124476739
chr4	124485513	124486539
chr4	124495156	124495457
chr4	124495518	124495819
chr4	124509093	124510442
chr4	124510827	124511543
chr4	124514742	124515182
chr4	124520544	124521944
chr4	124524918	124525259
chr4	124527976	124528585
chr4	124537923	124539131
chr4	124542391	124542928
chr4	124543621	124544096
chr4	124546109	124546587
chr4	124552871	124553172
chr4	124561327	124561662
chr4	124562301	124562882
chr4	124570049	124571043
chr4	124577765	124578066
chr4	124578594	124579110
chr4	124580519	124581344
chr4	124592765	124593503
chr4	124594102	124594834
chr4	124616749	124617050
chr4	124617902	124618244
chr4	124652037	124652576
chr4	124666042	124666419
chr4	124668180	124668689
chr4	124693806	124694707
chr4	124697054	124697795
chr4	124732355	124733683
chr4	124777890	124778660
chr4	124787114	124787415
chr4	124792509	124792810
chr4	124857908	124858209
chr4	124859946	124860437
chr4	124863136	124863437
chr4	124897268	124897913
chr4	124907146	124907688
chr4	124908688	124908989
chr4	124910256	124910557
chr4	124918769	124919334
chr4	124939777	124940784
chr4	124946279	124946738
chr4	124956579	124956880
chr4	124966522	124966830
chr4	124981323	124982429
chr4	124982482	124982936
chr4	125010048	125010349
chr4	125025763	125026493
chr4	125032670	125033360
chr4	125056491	125056792
chr4	125072944	125073623
chr4	125088960	125089261
chr4	125183298	125183741
chr4	125185474	125185980
chr4	125224404	125225002
chr4	125225764	125226576
chr4	125242669	125242970
chr4	125242996	125243914
chr4	125246474	125246874
chr4	125249195	125249728
chr4	125255214	125255583
chr4	125256296	125256793
chr4	125257412	125257801
chr4	125257945	125258374
chr4	125259178	125259605
chr4	125264298	125264599
chr4	125307474	125308417
chr4	125342273	125343231
chr4	125348491	125348792
chr4	125350225	125351367
chr4	125354218	125354916
chr4	125380966	125381892
chr4	125384573	125384874
chr4	125387237	125387853
chr4	125446724	125447317
chr4	125447406	125447764
chr4	125502654	125502955
chr4	125511270	125512004
chr4	125516966	125517459
chr4	125520774	125521075
chr4	125521540	125522520
chr4	125537477	125538813
chr4	125552712	125553523
chr4	125562785	125563813
chr4	125624055	125625055
chr4	125632540	125634291
chr4	125634496	125634797
chr4	125639819	125640329
chr4	125925040	125925341
chr4	125954935	125955236
chr4	125957082	125957551
chr4	125985661	125985962
chr4	126005856	126006363
chr4	126025616	126026456
chr4	126069485	126069786
chr4	126072238	126072963
chr4	126075979	126076771
chr4	126078048	126078580
chr4	126119359	126120468
chr4	126121708	126122094
chr4	126188873	126189174
chr4	126204479	126205212
chr4	126205275	126205873
chr4	126205901	126206202
chr4	126206713	126207737
chr4	126234466	126234958
chr4	126235231	126237958
chr4	126238296	126238597
chr4	126282423	126282724
chr4	126382803	126383104
chr4	126383119	126383420
chr4	126383476	126383777
chr4	126560947	126561248
chr4	126662837	126663356
chr4	126665857	126666497
chr4	126848919	126849220
chr4	127093167	127093740
chr4	127122727	127123141
chr4	127144938	127145330
chr4	127254836	127255137
chr4	127317664	127317965
chr4	127326071	127326372
chr4	127326394	127326844
chr4	127504046	127504347
chr4	127679702	127680003
chr4	127691949	127692263
chr4	127764773	127765074
chr4	127771488	127771789
chr4	127781256	127781557
chr4	127843976	127844277
chr4	127876856	127877157
chr4	127936920	127937221
chr4	128170257	128170572
chr4	128171624	128172100
chr4	128172231	128172920
chr4	128203951	128204486
chr4	128215227	128215528
chr4	128218019	128218630
chr4	128321771	128322235
chr4	128347356	128347746
chr4	128399997	128400349
chr4	128427331	128427742
chr4	128459685	128460298
chr4	128460478	128460779
chr4	128479865	128480409
chr4	128481136	128481437
chr4	128500601	128500902
chr4	128502841	128503251
chr4	128508008	128508460
chr4	128526159	128526824
chr4	128537173	128537474
chr4	128543882	128544644
chr4	128553719	128554394
chr4	128619848	128620243
chr4	128653637	128654161
chr4	128702779	128704181
chr4	128704255	128704556
chr4	128753568	128754117
chr4	128756966	128757267
chr4	128777575	128778587
chr4	128801374	128802289
chr4	128802350	128802954
chr4	128809431	128809732
chr4	128816726	128817027
chr4	128826009	128826310
chr4	128872034	128872335
chr4	128885154	128886603
chr4	128886844	128887445
chr4	128913754	128914659
chr4	128918368	128919463
chr4	128972429	128972730
chr4	128981711	128982754
chr4	128983251	128983552
chr4	128990083	128990416
chr4	128994770	128995071
chr4	129035096	129035624
chr4	129054134	129054435
chr4	129068507	129068808
chr4	129076869	129077170
chr4	129098519	129098909
chr4	129108291	129108592
chr4	129110536	129110957
chr4	129111719	129113069
chr4	129141038	129142081
chr4	129187678	129187979
chr4	129207576	129209876
chr4	129215583	129216155
chr4	129216259	129216594
chr4	129219858	129220299
chr4	129255001	129255302
chr4	129262171	129262472
chr4	129300842	129301323
chr4	129307083	129307384
chr4	129307825	129308556
chr4	129314337	129314638
chr4	129330063	129330364
chr4	129375193	129375871
chr4	129375892	129376642
chr4	129389618	129389925
chr4	129405008	129405309
chr4	129434947	129435670
chr4	129438649	129439439
chr4	129446723	129447024
chr4	129473650	129474847
chr4	129474906	129475313
chr4	129479811	129481083
chr4	129481976	129482669
chr4	129486757	129487125
chr4	129491552	129491854
chr4	129495605	129496157
chr4	129534622	129535130
chr4	129556632	129557402
chr4	129579089	129579829
chr4	129584246	129584950
chr4	129594455	129594917
chr4	129595944	129596649
chr4	129604601	129604971
chr4	129629339	129629640
chr4	129629654	129630930
chr4	129642671	129642972
chr4	129658464	129658765
chr4	129661997	129662298
chr4	129692006	129692327
chr4	129703355	129703850
chr4	129704388	129704750
chr4	129723650	129724134
chr4	129724486	129724787
chr4	129730623	129731242
chr4	129731283	129733922
chr4	129740443	129740744
chr4	129746673	129746974
chr4	129747009	129747319
chr4	129747512	129747813
chr4	129747951	129749037
chr4	129752063	129752587
chr4	129753108	129753409
chr4	129758581	129758882
chr4	129758941	129759242
chr4	129761678	129762345
chr4	129767963	129768796
chr4	129774873	129776334
chr4	129777483	129777784
chr4	129780992	129782019
chr4	129782602	129784987
chr4	129797008	129797896
chr4	129837708	129838447
chr4	129838864	129839294
chr4	129845904	129846205
chr4	129851694	129852403
chr4	129878922	129879759
chr4	129882602	129882922
chr4	129930392	129930815
chr4	129935830	129936214
chr4	129936392	129936693
chr4	129967606	129967907
chr4	129990495	129991046
chr4	129994042	129994401
chr4	130013852	130015330
chr4	130017159	130017505
chr4	130038809	130039216
chr4	130047101	130047405
chr4	130057610	130057911
chr4	130139567	130139885
chr4	130160158	130160527
chr4	130182182	130183100
chr4	130185158	130185774
chr4	130263920	130264492
chr4	130265163	130265475
chr4	130272354	130272655
chr4	130283669	130284231
chr4	130285885	130286580
chr4	130286758	130287059
chr4	130297976	130298759
chr4	130299884	130300185
chr4	130367506	130367924
chr4	130453598	130454378
chr4	130454588	130454889
chr4	130544339	130544713
chr4	130562171	130563290
chr4	130619839	130620140
chr4	130694402	130694703
chr4	130821864	130822165
chr4	130929955	130932036
chr4	130932636	130933204
chr4	130933546	130933950
chr4	130934008	130934309
chr4	130949500	130950114
chr4	130950197	130950498
chr4	130959818	130960119
chr4	130999486	130999787
chr4	131052960	131053261
chr4	131123080	131123381
chr4	131124213	131124514
chr4	131135510	131135811
chr4	131145213	131145514
chr4	131154228	131154912
chr4	131155985	131156402
chr4	131257386	131258313
chr4	131268442	131268743
chr4	131269932	131270233
chr4	131282883	131283184
chr4	131283268	131283569
chr4	131324597	131324898
chr4	131334819	131335173
chr4	131343424	131343794
chr4	131375197	131375759
chr4	131385261	131385562
chr4	131425247	131425548
chr4	131484180	131485430
chr4	131494739	131495581
chr4	131497524	131497825
chr4	131553926	131554227
chr4	131569241	131569980
chr4	131659516	131659817
chr4	131668444	131668745
chr4	131668929	131669262
chr4	131733035	131734117
chr4	131735641	131736639
chr4	131741437	131742095
chr4	131747068	131747460
chr4	131821977	131822877
chr4	131827674	131828570
chr4	131896071	131896456
chr4	131906006	131906998
chr4	131915234	131915535
chr4	132005225	132005562
chr4	132005572	132005873
chr4	132013098	132013442
chr4	132013493	132013794
chr4	132023586	132023887
chr4	132169192	132169844
chr4	132169942	132170243
chr4	132222952	132223667
chr4	132223708	132224116
chr4	132226141	132226446
chr4	132243872	132244173
chr4	132300965	132301408
chr4	132336558	132336859
chr4	132347519	132347870
chr4	132347945	132348246
chr4	132351489	132351846
chr4	132358313	132358695
chr4	132370859	132371271
chr4	132371397	132372229
chr4	132378737	132379506
chr4	132380518	132381133
chr4	132381162	132381463
chr4	132420311	132420938
chr4	132468676	132469113
chr4	132534668	132535318
chr4	132643394	132643695
chr4	132645963	132646417
chr4	132650533	132650834
chr4	132671644	132672003
chr4	132686033	132686334
chr4	132862577	132862878
chr4	132888071	132888372
chr4	132888844	132889145
chr4	132889931	132890232
chr4	132895898	132896366
chr4	132896423	132897598
chr4	132897727	132898028
chr4	132931257	132931558
chr4	132978312	132978613
chr4	132982597	132983048
chr4	132983840	132984196
chr4	133045260	133045614
chr4	133101114	133101493
chr4	133148839	133149140
chr4	133161264	133161565
chr4	133177096	133177397
chr4	133183865	133184404
chr4	133184704	133185265
chr4	133186326	133188676
chr4	133190300	133190805
chr4	133193330	133193858
chr4	133196812	133197506
chr4	133197574	133197875
chr4	133202971	133203392
chr4	133203495	133203796
chr4	133204167	133204790
chr4	133204857	133205158
chr4	133205565	133205866
chr4	133205906	133206480
chr4	133209952	133210405
chr4	133212582	133213173
chr4	133215633	133215934
chr4	133217752	133218053
chr4	133218150	133219296
chr4	133220738	133221196
chr4	133224033	133224460
chr4	133224565	133225123
chr4	133234468	133234787
chr4	133241903	133242347
chr4	133253998	133254469
chr4	133269199	133270177
chr4	133303373	133303674
chr4	133316710	133317095
chr4	133423101	133423703
chr4	133449528	133449829
chr4	133452014	133453789
chr4	133461490	133461829
chr4	133461949	133463043
chr4	133535887	133536188
chr4	133563009	133563688
chr4	133605832	133606250
chr4	133630198	133630499
chr4	133748903	133749204
chr4	133825069	133825370
chr4	133858736	133859190
chr4	133879876	133880177
chr4	133886540	133886841
chr4	133920707	133921543
chr4	133935264	133935933
chr4	134027930	134028231
chr4	134050057	134050358
chr4	134057894	134058394
chr4	134058487	134058788
chr4	134064988	134065492
chr4	134067202	134068322
chr4	134069213	134070485
chr4	134071877	134072888
chr4	134072998	134073371
chr4	134073430	134074501
chr4	134075839	134076377
chr4	134077385	134077924
chr4	134078691	134079254
chr4	134084094	134084501
chr4	134088111	134088786
chr4	134088865	134089166
chr4	134091313	134091614
chr4	134094869	134095170
chr4	134097093	134097394
chr4	134100202	134100651
chr4	134100778	134101079
chr4	134107836	134108137
chr4	134108236	134108537
chr4	134109451	134109954
chr4	134119829	134120130
chr4	134230901	134231202
chr4	134241597	134242066
chr4	134316132	134316433
chr4	134337758	134338059
chr4	134445638	134445939
chr4	134446466	134446767
chr4	134481365	134481666
chr4	134493210	134493511
chr4	134507160	134507461
chr4	134507761	134508062
chr4	134540248	134540549
chr4	134545098	134545673
chr4	134545794	134546389
chr4	134578474	134578873
chr4	134589466	134589919
chr4	134652822	134653123
chr4	134729330	134729631
chr4	134760494	134760795
chr4	134762518	134763008
chr4	134786855	134787156
chr4	134830911	134831212
chr4	134853483	134854038
chr4	134863815	134864116
chr4	134864307	134864856
chr4	134865046	134865347
chr4	134874431	134874732
chr4	134874789	134875528
chr4	134881276	134882592
chr4	134890176	134890999
chr4	134949009	134949917
chr4	134949995	134950356
chr4	134993670	134994093
chr4	134997057	134997358
chr4	134999246	134999749
chr4	135047178	135047479
chr4	135110719	135111020
chr4	135111089	135111390
chr4	135121931	135123172
chr4	135123389	135123690
chr4	135123726	135124078
chr4	135250021	135250322
chr4	135258728	135259267
chr4	135351838	135352139
chr4	135352252	135352553
chr4	135376120	135376638
chr4	135411415	135411782
chr4	135411919	135412353
chr4	135454197	135454498
chr4	135536419	135536795
chr4	135557946	135558247
chr4	135587291	135588097
chr4	135589418	135589719
chr4	135608678	135608979
chr4	135609073	135609492
chr4	135661501	135661802
chr4	135683177	135683478
chr4	135728274	135728778
chr4	135747513	135747814
chr4	135856504	135856831
chr4	136019370	136019671
chr4	136292312	136292613
chr4	136292645	136292946
chr4	136301519	136301820
chr4	136339536	136339873
chr4	136394578	136395205
chr4	136460554	136460855
chr4	136486316	136486617
chr4	136494804	136495105
chr4	136495748	136496049
chr4	136696938	136697404
chr4	136888120	136888472
chr4	136905080	136905494
chr4	137037757	137038058
chr4	137038060	137038608
chr4	137071119	137071420
chr4	137077738	137078365
chr4	137140829	137141508
chr4	137249865	137250426
chr4	137257487	137257788
chr4	137316431	137316732
chr4	137363311	137363886
chr4	137378596	137378897
chr4	137379114	137379415
chr4	137515736	137516037
chr4	137560279	137560654
chr4	137685408	137685709
chr4	137726769	137727070
chr4	137732682	137732983
chr4	137733483	137733884
chr4	137733940	137734241
chr4	137777132	137777433
chr4	137784920	137785221
chr4	137785564	137786096
chr4	137786119	137786898
chr4	137788516	137788817
chr4	137839006	137839307
chr4	137850156	137850457
chr4	137922224	137922525
chr4	137953299	137953795
chr4	137998093	137998556
chr4	138010929	138011230
chr4	138045293	138045787
chr4	138086413	138086987
chr4	138121546	138122006
chr4	138167980	138168311
chr4	138223455	138223756
chr4	138342958	138343301
chr4	138384271	138384914
chr4	138392239	138392540
chr4	138400760	138401127
chr4	138417428	138417989
chr4	138431689	138432414
chr4	138451272	138451736
chr4	138452438	138454507
chr4	138462243	138462728
chr4	138480185	138480486
chr4	138485099	138485400
chr4	138497269	138498962
chr4	138512383	138512735
chr4	138519138	138519601
chr4	138531976	138532650
chr4	138568441	138568742
chr4	138572225	138572650
chr4	138599995	138600696
chr4	138654339	138654682
chr4	138656813	138657114
chr4	138741048	138741549
chr4	138784224	138784525
chr4	138956417	138957413
chr4	139008552	139009285
chr4	139011081	139012204
chr4	139015766	139016072
chr4	139018786	139019690
chr4	139035033	139036608
chr4	139047865	139048166
chr4	139072157	139072879
chr4	139075835	139076136
chr4	139080003	139080463
chr4	139083439	139083740
chr4	139096487	139096788
chr4	139101756	139102066
chr4	139102119	139102704
chr4	139102927	139103228
chr4	139103784	139104324
chr4	139111141	139111866
chr4	139112203	139112504
chr4	139113309	139113610
chr4	139144072	139144633
chr4	139156804	139157160
chr4	139162624	139163962
chr4	139177209	139177510
chr4	139262627	139263467
chr4	139286959	139287260
chr4	139295138	139295543
chr4	139326868	139327659
chr4	139372480	139372781
chr4	139415871	139416300
chr4	139433943	139434454
chr4	139443158	139443459
chr4	139463722	139464023
chr4	139476473	139476915
chr4	139481979	139482731
chr4	139483611	139484117
chr4	139484158	139484459
chr4	139492890	139493731
chr4	139497847	139498148
chr4	139506447	139506748
chr4	139506857	139507158
chr4	139509506	139510268
chr4	139515346	139516993
chr4	139519381	139520048
chr4	139529140	139529587
chr4	139530430	139530731
chr4	139530783	139531515
chr4	139535483	139536033
chr4	139538378	139538814
chr4	139548862	139549163
chr4	139571991	139572292
chr4	139573462	139573763
chr4	139587540	139587892
chr4	139590090	139590925
chr4	139598990	139599291
chr4	139601791	139602763
chr4	139603853	139604314
chr4	139611575	139611876
chr4	139697026	139697327
chr4	139707731	139708032
chr4	139751613	139751914
chr4	139755075	139755376
chr4	139757141	139757442
chr4	139776813	139777114
chr4	139780387	139780778
chr4	139786113	139787033
chr4	139787437	139787738
chr4	139791963	139792767
chr4	139832087	139832388
chr4	139837661	139838448
chr4	139839962	139840815
chr4	139859086	139860013
chr4	139874935	139875236
chr4	139879506	139880885
chr4	139882815	139883116
chr4	139898485	139898946
chr4	139904457	139904758
chr4	139913897	139914409
chr4	139935986	139937058
chr4	139937126	139937609
chr4	139946686	139946987
chr4	139951603	139952725
chr4	139954873	139955174
chr4	139955506	139955985
chr4	139957907	139958442
chr4	139965588	139966462
chr4	139975361	139975662
chr4	139995804	139996487
chr4	139997192	139997577
chr4	140003813	140004386
chr4	140004421	140006237
chr4	140010352	140010986
chr4	140020371	140021342
chr4	140058707	140059198
chr4	140062818	140064519
chr4	140065215	140066406
chr4	140076047	140076489
chr4	140078286	140078587
chr4	140084741	140085164
chr4	140085657	140085958
chr4	140088603	140089762
chr4	140097093	140099343
chr4	140099507	140099947
chr4	140105305	140105743
chr4	140109832	140110863
chr4	140121227	140121528
chr4	140128922	140130149
chr4	140134962	140135994
chr4	140136078	140136408
chr4	140144888	140145392
chr4	140148597	140149384
chr4	140150449	140150987
chr4	140159074	140159458
chr4	140160650	140160951
chr4	140187412	140188516
chr4	140199885	140201632
chr4	140216001	140217525
chr4	140221816	140224004
chr4	140233561	140234870
chr4	140235188	140235607
chr4	140235996	140236921
chr4	140236927	140237228
chr4	140244611	140245168
chr4	140251219	140251696
chr4	140262873	140263308
chr4	140269405	140269706
chr4	140322828	140323151
chr4	140323495	140323900
chr4	140324216	140324988
chr4	140336015	140336352
chr4	140339582	140341198
chr4	140355691	140355992
chr4	140357376	140357677
chr4	140359270	140359727
chr4	140366147	140366448
chr4	140368534	140368835
chr4	140373977	140375069
chr4	140375232	140376093
chr4	140384789	140385518
chr4	140390805	140391844
chr4	140391944	140392697
chr4	140398026	140398327
chr4	140399518	140400010
chr4	140405807	140406344
chr4	140418931	140419440
chr4	140423442	140424321
chr4	140429560	140430427
chr4	140430573	140431227
chr4	140442615	140444017
chr4	140449600	140450541
chr4	140451880	140452554
chr4	140454132	140454433
chr4	140465863	140466282
chr4	140476158	140478767
chr4	140481690	140482282
chr4	140488402	140488703
chr4	140517057	140518455
chr4	140524765	140525461
chr4	140526998	140528449
chr4	140530798	140531205
chr4	140538881	140539236
chr4	140540632	140541133
chr4	140553960	140554261
chr4	140554300	140554601
chr4	140554699	140555229
chr4	140572184	140573158
chr4	140576037	140576595
chr4	140577763	140579457
chr4	140581501	140582176
chr4	140586508	140588627
chr4	140591129	140591450
chr4	140595951	140596997
chr4	140606152	140606743
chr4	140613269	140613938
chr4	140655288	140657025
chr4	140661250	140662558
chr4	140663518	140663890
chr4	140668288	140668589
chr4	140670473	140670861
chr4	140671224	140671636
chr4	140682374	140683148
chr4	140683877	140686193
chr4	140688154	140688856
chr4	140690058	140690359
chr4	140691540	140691841
chr4	140707701	140708560
chr4	140709400	140710170
chr4	140710228	140710565
chr4	140719366	140720397
chr4	140723732	140724033
chr4	140724086	140724697
chr4	140729112	140731327
chr4	140736814	140737512
chr4	140737553	140738034
chr4	140739047	140739623
chr4	140744621	140745301
chr4	140746067	140746930
chr4	140750215	140750823
chr4	140750926	140751227
chr4	140755646	140755947
chr4	140762631	140763309
chr4	140766073	140766486
chr4	140772456	140772757
chr4	140777762	140778577
chr4	140779732	140780248
chr4	140780285	140780586
chr4	140785162	140785463
chr4	140793325	140794067
chr4	140808078	140809272
chr4	140818937	140819836
chr4	140822043	140823070
chr4	140825037	140825338
chr4	140840818	140841119
chr4	140841250	140842071
chr4	140842474	140843211
chr4	140855486	140855848
chr4	140867960	140868525
chr4	140871423	140872286
chr4	140872386	140872687
chr4	140874320	140874999
chr4	140875005	140875306
chr4	140879211	140879512
chr4	140885465	140885911
chr4	140886129	140886430
chr4	140888343	140889028
chr4	140896474	140897361
chr4	140899054	140900304
chr4	140900400	140900701
chr4	140910149	140911175
chr4	140925692	140925993
chr4	140933428	140934134
chr4	140934201	140934503
chr4	140934874	140935175
chr4	140935692	140936078
chr4	140940149	140940908
chr4	140948357	140948743
chr4	140950030	140950331
chr4	140958586	140958887
chr4	140959154	140959488
chr4	140963625	140964359
chr4	140969735	140971081
chr4	140974742	140975923
chr4	140978778	140979329
chr4	140982125	140982723
chr4	140983090	140983391
chr4	140991484	140993340
chr4	141001888	141003796
chr4	141006116	141006667
chr4	141013613	141014770
chr4	141015653	141017932
chr4	141017989	141018398
chr4	141021022	141021815
chr4	141024753	141025338
chr4	141029032	141029735
chr4	141029885	141030967
chr4	141037477	141038053
chr4	141038061	141038859
chr4	141040068	141040795
chr4	141043786	141044439
chr4	141055169	141055574
chr4	141057493	141058014
chr4	141062357	141062996
chr4	141063616	141064314
chr4	141071399	141074490
chr4	141074994	141075544
chr4	141077143	141078173
chr4	141079548	141080030
chr4	141083805	141084919
chr4	141095729	141096030
chr4	141107614	141108773
chr4	141134939	141135276
chr4	141140731	141141837
chr4	141143367	141143668
chr4	141154774	141156366
chr4	141156471	141156772
chr4	141158483	141160022
chr4	141160457	141160902
chr4	141163859	141165152
chr4	141173116	141174850
chr4	141192474	141193277
chr4	141210404	141210705
chr4	141217161	141218110
chr4	141221333	141221774
chr4	141221893	141222194
chr4	141229458	141230089
chr4	141230178	141230587
chr4	141231680	141231981
chr4	141233213	141233623
chr4	141247377	141248059
chr4	141249036	141249337
chr4	141251512	141252789
chr4	141252796	141253228
chr4	141262497	141262798
chr4	141262808	141263109
chr4	141264375	141264843
chr4	141274809	141275437
chr4	141279570	141279871
chr4	141280193	141281793
chr4	141293792	141294897
chr4	141294970	141295482
chr4	141347919	141349184
chr4	141407165	141407506
chr4	141418962	141419646
chr4	141435611	141436183
chr4	141436200	141437167
chr4	141444533	141445789
chr4	141477703	141478233
chr4	141487875	141489183
chr4	141489421	141490680
chr4	141500168	141500547
chr4	141516103	141516631
chr4	141530648	141531588
chr4	141533091	141533860
chr4	141538687	141538988
chr4	141558646	141559352
chr4	141562977	141563278
chr4	141576888	141577189
chr4	141588227	141588647
chr4	141596786	141597087
chr4	141610837	141611786
chr4	141626821	141627122
chr4	141631848	141632462
chr4	141633078	141633383
chr4	141639336	141639637
chr4	141640275	141640593
chr4	141640691	141641299
chr4	141641340	141642713
chr4	141647853	141648257
chr4	141648350	141648651
chr4	141648716	141649513
chr4	141657765	141658428
chr4	141663465	141665043
chr4	141676725	141678403
chr4	141681159	141681460
chr4	141695657	141696264
chr4	141710800	141712650
chr4	141719316	141719617
chr4	141720084	141720385
chr4	141720555	141721379
chr4	141721432	141722715
chr4	141728400	141729734
chr4	141730700	141731528
chr4	141746899	141747232
chr4	141751058	141751359
chr4	141758892	141759223
chr4	141771660	141772537
chr4	141782170	141782931
chr4	141784364	141784888
chr4	141805451	141806269
chr4	141846344	141846645
chr4	141846770	141847071
chr4	141847874	141848181
chr4	141942907	141943480
chr4	142047930	142048301
chr4	142053026	142054935
chr4	142055456	142055757
chr4	142063809	142064179
chr4	142079070	142079725
chr4	142095596	142095897
chr4	142110474	142110775
chr4	142133190	142134092
chr4	142134940	142135241
chr4	142141514	142142445
chr4	142142449	142142941
chr4	142157527	142158115
chr4	142161656	142161957
chr4	142162047	142162348
chr4	142227522	142227917
chr4	142227950	142229263
chr4	142233665	142234087
chr4	142234191	142234579
chr4	142250086	142250617
chr4	142253655	142254972
chr4	142267505	142267806
chr4	142274052	142274572
chr4	142405147	142405448
chr4	142405449	142405839
chr4	142422366	142422667
chr4	142422944	142423436
chr4	142423944	142424245
chr4	142525709	142526174
chr4	142526401	142526702
chr4	142535635	142536853
chr4	142556919	142558536
chr4	142579211	142579803
chr4	142626904	142627555
chr4	142893006	142893307
chr4	143042918	143043614
chr4	143045902	143046419
chr4	143048017	143048404
chr4	143049477	143050200
chr4	143053687	143054228
chr4	143123862	143124411
chr4	143163476	143164278
chr4	143182333	143183037
chr4	143185890	143186582
chr4	143186592	143187062
chr4	143203819	143204479
chr4	143205192	143205493
chr4	143205556	143206116
chr4	143233579	143235636
chr4	143271970	143272446
chr4	143272449	143272880
chr4	143273903	143274940
chr4	143275967	143276608
chr4	143287879	143289224
chr4	143298979	143299280
chr4	143325303	143326884
chr4	143327156	143327504
chr4	143328114	143328415
chr4	143337728	143338417
chr4	143367768	143368669
chr4	143394361	143396219
chr4	143406405	143406931
chr4	143449468	143449769
chr4	143460813	143461665
chr4	143462809	143463110
chr4	143471194	143471595
chr4	143486936	143487237
chr4	143487773	143488969
chr4	143503909	143504210
chr4	143566181	143567299
chr4	143617049	143618480
chr4	143619578	143620098
chr4	143624648	143625692
chr4	143628490	143629024
chr4	143641001	143641665
chr4	143647093	143647394
chr4	143723165	143723466
chr4	143738406	143738955
chr4	143739004	143739305
chr4	143760300	143760601
chr4	143761536	143762254
chr4	143766392	143768738
chr4	143795896	143796396
chr4	143804516	143804949
chr4	143805250	143805551
chr4	143834627	143835024
chr4	143861516	143862043
chr4	143873819	143874321
chr4	143882522	143883326
chr4	143939834	143940135
chr4	143940458	143940864
chr4	143942400	143942701
chr4	143946214	143946577
chr4	144105171	144106358
chr4	144106372	144106996
chr4	144121948	144122781
chr4	144128524	144129029
chr4	144135332	144135638
chr4	144139037	144139411
chr4	144147386	144147687
chr4	144156612	144157077
chr4	144202908	144203209
chr4	144210538	144210839
chr4	144240882	144241383
chr4	144256697	144259265
chr4	144268670	144269256
chr4	144269260	144269561
chr4	144272102	144273858
chr4	144277710	144278011
chr4	144278263	144279005
chr4	144279664	144280747
chr4	144280983	144281284
chr4	144290100	144290401
chr4	144290438	144291568
chr4	144293553	144294054
chr4	144296097	144297613
chr4	144297710	144299310
chr4	144302345	144304802
chr4	144305663	144305964
chr4	144306027	144306428
chr4	144309160	144309461
chr4	144311609	144312788
chr4	144312831	144313487
chr4	144317871	144318172
chr4	144318898	144319447
chr4	144320307	144320926
chr4	144323793	144325157
chr4	144325439	144326935
chr4	144327748	144328072
chr4	144331539	144331840
chr4	144331878	144333296
chr4	144338659	144339731
chr4	144340556	144341897
chr4	144345218	144345575
chr4	144359570	144360754
chr4	144362637	144363429
chr4	144394579	144394880
chr4	144394885	144395245
chr4	144397229	144397530
chr4	144397637	144397938
chr4	144398042	144398343
chr4	144402577	144402878
chr4	144403498	144404295
chr4	144409950	144410275
chr4	144413835	144414136
chr4	144423175	144423937
chr4	144424393	144424993
chr4	144433959	144434949
chr4	144435140	144436085
chr4	144451767	144452923
chr4	144458887	144459262
chr4	144461982	144462283
chr4	144462475	144462776
chr4	144478992	144479293
chr4	144479366	144481321
chr4	144501434	144501735
chr4	144502682	144503085
chr4	144514053	144514354
chr4	144515089	144515390
chr4	144537462	144538509
chr4	144539485	144539786
chr4	144577271	144577961
chr4	144588608	144589027
chr4	144620933	144622682
chr4	144645933	144646255
chr4	144657954	144658421
chr4	144694935	144695973
chr4	144710507	144711387
chr4	144711754	144712055
chr4	144712681	144713161
chr4	144750265	144750717
chr4	144775790	144776254
chr4	144791156	144791457
chr4	144791550	144792173
chr4	144802845	144803454
chr4	144803596	144804335
chr4	144832279	144833940
chr4	144841252	144842726
chr4	144842873	144843174
chr4	144843482	144843784
chr4	144875084	144876200
chr4	144876441	144876771
chr4	144929567	144930187
chr4	144942783	144943128
chr4	144951463	144952275
chr4	144952631	144952932
chr4	144953729	144954030
chr4	144971034	144971454
chr4	144981257	144981932
chr4	145000009	145000310
chr4	145014973	145015474
chr4	145024935	145025236
chr4	145036043	145037087
chr4	145063778	145064417
chr4	145091308	145091609
chr4	145092837	145093282
chr4	145095359	145096206
chr4	145100237	145100621
chr4	145102215	145103863
chr4	145106106	145106612
chr4	145110027	145111139
chr4	145111988	145112289
chr4	145113112	145113744
chr4	145118871	145119198
chr4	145129264	145129588
chr4	145134447	145134899
chr4	145204483	145205062
chr4	145207222	145207523
chr4	145209631	145210032
chr4	145236165	145236784
chr4	145237782	145238412
chr4	145245257	145246315
chr4	145258202	145258548
chr4	145258958	145259731
chr4	145264361	145264662
chr4	145274152	145274849
chr4	145277040	145277864
chr4	145278323	145279752
chr4	145305542	145305843
chr4	145320928	145321465
chr4	145332121	145332636
chr4	145372814	145373115
chr4	145377508	145377809
chr4	145378634	145379184
chr4	145379231	145379532
chr4	145382842	145383417
chr4	145401017	145401602
chr4	145422560	145423241
chr4	145425962	145426471
chr4	145459014	145459591
chr4	145468826	145469395
chr4	145477015	145478384
chr4	145483127	145483946
chr4	145485270	145485966
chr4	145494960	145496955
chr4	145510330	145511268
chr4	145512486	145513115
chr4	145518369	145518670
chr4	145520819	145521120
chr4	145554202	145554681
chr4	145556201	145556595
chr4	145556920	145557221
chr4	145565845	145568759
chr4	145579689	145580576
chr4	145580589	145580890
chr4	145584986	145585699
chr4	145589364	145589665
chr4	145607100	145607498
chr4	145615284	145615585
chr4	145631373	145631674
chr4	145636435	145636736
chr4	145675476	145676532
chr4	145703478	145703895
chr4	145708206	145708865
chr4	145709137	145709438
chr4	145815479	145816195
chr4	145822146	145822956
chr4	145826838	145828333
chr4	145922858	145923159
chr4	145923358	145923659
chr4	145928273	145928753
chr4	145933939	145934352
chr4	145934378	145935159
chr4	145940193	145941869
chr4	145954669	145955149
chr4	145955233	145955534
chr4	145955606	145956481
chr4	145962165	145962888
chr4	145976603	145976904
chr4	145977454	145977755
chr4	145978211	145978512
chr4	145982136	145982870
chr4	145987158	145987584
chr4	145992730	145993031
chr4	145996847	145997148
chr4	146005426	146005727
chr4	146009042	146009501
chr4	146018516	146021106
chr4	146047043	146047524
chr4	146051385	146051686
chr4	146051882	146052183
chr4	146053207	146054203
chr4	146075774	146076092
chr4	146089947	146090688
chr4	146098819	146099763
chr4	146099894	146101941
chr4	146102170	146102471
chr4	146107490	146108264
chr4	146115929	146116662
chr4	146137691	146138946
chr4	146139202	146139913
chr4	146154620	146155843
chr4	146200252	146200596
chr4	146206641	146207443
chr4	146220021	146221491
chr4	146228287	146229202
chr4	146244864	146245307
chr4	146245369	146245670
chr4	146308995	146309690
chr4	146401420	146402023
chr4	146402125	146404061
chr4	146404184	146404492
chr4	146408591	146409591
chr4	146414118	146414640
chr4	146415436	146416566
chr4	146418399	146418700
chr4	146421706	146422850
chr4	146423838	146425329
chr4	146428779	146429270
chr4	146430895	146431196
chr4	146435233	146436792
chr4	146444280	146445055
chr4	146445160	146446623
chr4	146451840	146452694
chr4	146452873	146453174
chr4	146460313	146460748
chr4	146460786	146461736
chr4	146462642	146462943
chr4	146466480	146467378
chr4	146473139	146474276
chr4	146474285	146474586
chr4	146478466	146479221
chr4	146486308	146487934
chr4	146496260	146496561
chr4	146511194	146511495
chr4	146511573	146511874
chr4	146530439	146531361
chr4	146533886	146534187
chr4	146534744	146535098
chr4	146539494	146541080
chr4	146553679	146553980
chr4	146556169	146556791
chr4	146594240	146594768
chr4	146631027	146631362
chr4	146640777	146641287
chr4	146643744	146644069
chr4	146653874	146655386
chr4	146682400	146682701
chr4	146690639	146690940
chr4	146702579	146702880
chr4	146702948	146703249
chr4	146703531	146704166
chr4	146729120	146729828
chr4	146740952	146741333
chr4	146741352	146741653
chr4	146744953	146745438
chr4	146745457	146745758
chr4	146750714	146751146
chr4	146751870	146752219
chr4	146760236	146760666
chr4	146761288	146761640
chr4	146764224	146765743
chr4	146773626	146774147
chr4	146781269	146781876
chr4	146786827	146787128
chr4	146789984	146790633
chr4	146791357	146791832
chr4	146802333	146802634
chr4	146802688	146804247
chr4	146808020	146808777
chr4	146811283	146812195
chr4	146812800	146813362
chr4	146816513	146817493
chr4	146824189	146824490
chr4	146824553	146824854
chr4	146830312	146831032
chr4	146841232	146841634
chr4	146847923	146848756
chr4	146851077	146851378
chr4	146851857	146852333
chr4	146856717	146860325
chr4	146875943	146876365
chr4	146877297	146877953
chr4	146878034	146878335
chr4	146897910	146898211
chr4	146944559	146945044
chr4	146950898	146951441
chr4	146953264	146954668
chr4	146970559	146971248
chr4	146980087	146981566
chr4	146983943	146984244
chr4	146988450	146988754
chr4	146994609	146995214
chr4	147032039	147032390
chr4	147069807	147070108
chr4	147096356	147097571
chr4	147097576	147097877
chr4	147097961	147098398
chr4	147145391	147145692
chr4	147145730	147146031
chr4	147153521	147153822
chr4	147156189	147157215
chr4	147162450	147163643
chr4	147164202	147165219
chr4	147197939	147198295
chr4	147205285	147206128
chr4	147229046	147229422
chr4	147232538	147233122
chr4	147238241	147238859
chr4	147251622	147252097
chr4	147254022	147255311
chr4	147263793	147264747
chr4	147270369	147271686
chr4	147289150	147289832
chr4	147290005	147290306
chr4	147322254	147322790
chr4	147364837	147365262
chr4	147371386	147372102
chr4	147372166	147372578
chr4	147379524	147379991
chr4	147399220	147399521
chr4	147407515	147408157
chr4	147432146	147432886
chr4	147441946	147444175
chr4	147471347	147471682
chr4	147558107	147558471
chr4	147565057	147565358
chr4	147569327	147569628
chr4	147575923	147576224
chr4	147576290	147576591
chr4	147618533	147618834
chr4	147668572	147668873
chr4	147832178	147832479
chr4	147832489	147832790
chr4	147832884	147833185
chr4	147837480	147837989
chr4	147840449	147840945
chr4	147865950	147867858
chr4	147896304	147896983
chr4	147897249	147897550
chr4	147919336	147919888
chr4	147939444	147940821
chr4	147940941	147941242
chr4	147941277	147941578
chr4	147978094	147979454
chr4	147980276	147980822
chr4	147987317	147987618
chr4	148012361	148013179
chr4	148017979	148018536
chr4	148018584	148018885
chr4	148020434	148020832
chr4	148070143	148070506
chr4	148078840	148079752
chr4	148081922	148082428
chr4	148195298	148195599
chr4	148196069	148196370
chr4	148342549	148342850
chr4	148400977	148401278
chr4	148402114	148402524
chr4	148439653	148440519
chr4	148447517	148447818
chr4	148497277	148497578
chr4	148511060	148512164
chr4	148512810	148513111
chr4	148538073	148538723
chr4	148538902	148539384
chr4	148560127	148560428
chr4	148567497	148568030
chr4	148583129	148583600
chr4	148604248	148605518
chr4	148605621	148606064
chr4	148609875	148610618
chr4	148628960	148629820
chr4	148631136	148631437
chr4	148631583	148631884
chr4	148644291	148644592
chr4	148646070	148646371
chr4	148652269	148653529
chr4	148653683	148654217
chr4	148662913	148663214
chr4	148683916	148684217
chr4	148688905	148689561
chr4	148693506	148694683
chr4	148694756	148695227
chr4	148700392	148701587
chr4	148701603	148702081
chr4	148703241	148703818
chr4	148706339	148707506
chr4	148707686	148707987
chr4	148708499	148708800
chr4	148709822	148710123
chr4	148713144	148713445
chr4	148713554	148714191
chr4	148715114	148716271
chr4	148720807	148721889
chr4	148729224	148730876
chr4	148736685	148737307
chr4	148742684	148743024
chr4	148746468	148747014
chr4	148747056	148747542
chr4	148752913	148753257
chr4	148771264	148772172
chr4	148776331	148776884
chr4	148782315	148782749
chr4	148784276	148784833
chr4	148787588	148788503
chr4	148799510	148800059
chr4	148812271	148812885
chr4	148845313	148845904
chr4	148846164	148846609
chr4	148854628	148855399
chr4	148863745	148864663
chr4	148865438	148865789
chr4	148886997	148887810
chr4	148890459	148891489
chr4	148897023	148897324
chr4	148897590	148898154
chr4	148905133	148905520
chr4	148906311	148906612
chr4	148908146	148908811
chr4	148925178	148926361
chr4	148928359	148929381
chr4	148936134	148936550
chr4	148938647	148939251
chr4	148943136	148943437
chr4	148947193	148947542
chr4	148951046	148951347
chr4	148965351	148966521
chr4	148972766	148973169
chr4	148973624	148973993
chr4	148974596	148976053
chr4	148977902	148979249
chr4	148980777	148981078
chr4	148983384	148983685
chr4	148983828	148984487
chr4	149010884	149011454
chr4	149033115	149033752
chr4	149044220	149044678
chr4	149087420	149087721
chr4	149091939	149092487
chr4	149113317	149114212
chr4	149116816	149117698
chr4	149128081	149128382
chr4	149128581	149129488
chr4	149137537	149139044
chr4	149160075	149160938
chr4	149176625	149177173
chr4	149178042	149178386
chr4	149191763	149192064
chr4	149193769	149194302
chr4	149194429	149194905
chr4	149203785	149204086
chr4	149205068	149205369
chr4	149205606	149205907
chr4	149210850	149211399
chr4	149276344	149277127
chr4	149280805	149281268
chr4	149288831	149289539
chr4	149290662	149291439
chr4	149296635	149297798
chr4	149298400	149298701
chr4	149298825	149299143
chr4	149326853	149327154
chr4	149336623	149336932
chr4	149341372	149341920
chr4	149346271	149347186
chr4	149347301	149347602
chr4	149355315	149355878
chr4	149356767	149357447
chr4	149362953	149363897
chr4	149364080	149364593
chr4	149364684	149367189
chr4	149373091	149373959
chr4	149412263	149412564
chr4	149412606	149412951
chr4	149416322	149416970
chr4	149417216	149417713
chr4	149417802	149418103
chr4	149418471	149418836
chr4	149418946	149419269
chr4	149474051	149474592
chr4	149521710	149522020
chr4	149527488	149527789
chr4	149721969	149722692
chr4	149728819	149729178
chr4	149731623	149731957
chr4	149753092	149753393
chr4	149755177	149757033
chr4	149761597	149762368
chr4	149763642	149764063
chr4	149766662	149767102
chr4	149795573	149795874
chr4	149855724	149857271
chr4	149864747	149865653
chr4	149882331	149882632
chr4	149883812	149884443
chr4	149888776	149889492
chr4	149890390	149890753
chr4	149892998	149893520
chr4	149893866	149894167
chr4	149894238	149894539
chr4	149895859	149896417
chr4	149896479	149897225
chr4	149902929	149904189
chr4	149904477	149905594
chr4	149912794	149913367
chr4	149950285	149950798
chr4	149952009	149952883
chr4	149956732	149957033
chr4	149993692	149993993
chr4	150003862	150004313
chr4	150024520	150025170
chr4	150041318	150042576
chr4	150059452	150059890
chr4	150059972	150060497
chr4	150068895	150069401
chr4	150097222	150097523
chr4	150101014	150101315
chr4	150185180	150185677
chr4	150291772	150292073
chr4	150292166	150292469
chr4	150300057	150300358
chr4	150358191	150358492
chr4	150400636	150400937
chr4	150408023	150408324
chr4	150571916	150572453
chr4	150583034	150583903
chr4	150583977	150584304
chr4	150596394	150597578
chr4	150605583	150606368
chr4	150613298	150613599
chr4	150644216	150644578
chr4	150687289	150687590
chr4	150817580	150817932
chr4	150835515	150836023
chr4	150856113	150856414
chr4	150875311	150875845
chr4	150877350	150877651
chr4	150883489	150883790
chr4	150901770	150902359
chr4	150908189	150909278
chr4	150918778	150919711
chr4	150920676	150920989
chr4	150931123	150932327
chr4	150936259	150936560
chr4	150937500	150938112
chr4	150959605	150960204
chr4	150960239	150961320
chr4	150999124	151000991
chr4	151017606	151018086
chr4	151037842	151038143
chr4	151044869	151045665
chr4	151047106	151048527
chr4	151056397	151056917
chr4	151057105	151057406
chr4	151057517	151058323
chr4	151062119	151062527
chr4	151080123	151080488
chr4	151085792	151087072
chr4	151094735	151095854
chr4	151096623	151096924
chr4	151102607	151103083
chr4	151104892	151105674
chr4	151106185	151106486
chr4	151112158	151112459
chr4	151129994	151130916
chr4	151130946	151131247
chr4	151133992	151134545
chr4	151151134	151152104
chr4	151162351	151162652
chr4	151163325	151164351
chr4	151171460	151172103
chr4	151172772	151174121
chr4	151175185	151175799
chr4	151201253	151202054
chr4	151204674	151205182
chr4	151210428	151210729
chr4	151219036	151219409
chr4	151223667	151223984
chr4	151246858	151247375
chr4	151249674	151250042
chr4	151268898	151269599
chr4	151285364	151285665
chr4	151323898	151324687
chr4	151341119	151341420
chr4	151396958	151398000
chr4	151422060	151422485
chr4	151435486	151436104
chr4	151481406	151481707
chr4	151494401	151495077
chr4	151512647	151512948
chr4	151533100	151533417
chr4	151540272	151540573
chr4	151603105	151603720
chr4	151604901	151605308
chr4	151605758	151606059
chr4	151644074	151644375
chr4	151644509	151644810
chr4	151694521	151694822
chr4	151694983	151695650
chr4	151698804	151699105
chr4	151711050	151711466
chr4	151743711	151744210
chr4	151747406	151749884
chr4	151773171	151773716
chr4	151781814	151782438
chr4	151788013	151788577
chr4	151795813	151796114
chr4	151808486	151809047
chr4	151810546	151810847
chr4	151823662	151823963
chr4	151830004	151830748
chr4	151831278	151831854
chr4	151873598	151873899
chr4	151882007	151882335
chr4	151892112	151892614
chr4	151892965	151893266
chr4	151914717	151915018
chr4	151915665	151916235
chr4	151919801	151920775
chr4	151935401	151937045
chr4	151937127	151937483
chr4	151952816	151953494
chr4	151956995	151957380
chr4	152019426	152019727
chr4	152019924	152021485
chr4	152021632	152021933
chr4	152026649	152027207
chr4	152027452	152027753
chr4	152028250	152028551
chr4	152035480	152035837
chr4	152038093	152038895
chr4	152042932	152043233
chr4	152043659	152044054
chr4	152050974	152051277
chr4	152055349	152055774
chr4	152063504	152063952
chr4	152064031	152064686
chr4	152065739	152066040
chr4	152068394	152068695
chr4	152073247	152073674
chr4	152074896	152075197
chr4	152116973	152117274
chr4	152197720	152198455
chr4	152235363	152235901
chr4	152245861	152246162
chr4	152246194	152246591
chr4	152246663	152246964
chr4	152273726	152274658
chr4	152283337	152284329
chr4	152324600	152325158
chr4	152328640	152330538
chr4	152330559	152330911
chr4	152447707	152448008
chr4	152487981	152488629
chr4	152519031	152519425
chr4	152524105	152524663
chr4	152525041	152525762
chr4	152548961	152549574
chr4	152565674	152566127
chr4	152567468	152567769
chr4	152580113	152580688
chr4	152588122	152588539
chr4	152592924	152593225
chr4	152621755	152622262
chr4	152638724	152639654
chr4	152640241	152641105
chr4	152642524	152643193
chr4	152645484	152646539
chr4	152651350	152651810
chr4	152665868	152666169
chr4	152681450	152682394
chr4	152682482	152682897
chr4	152699832	152700133
chr4	152707763	152708238
chr4	152722478	152723111
chr4	152732650	152732951
chr4	152762439	152762740
chr4	152785995	152787100
chr4	152787177	152788131
chr4	152808460	152809372
chr4	152809539	152810051
chr4	152826320	152826715
chr4	152833515	152834083
chr4	152851322	152852094
chr4	152861287	152861819
chr4	152883437	152883924
chr4	152911512	152913299
chr4	152931489	152932499
chr4	152934719	152936353
chr4	152936469	152936770
chr4	152943316	152943617
chr4	152944870	152947419
chr4	152949417	152949718
chr4	152950702	152951165
chr4	152960620	152961439
chr4	152965668	152967620
chr4	152972432	152972733
chr4	152973262	152974393
chr4	152984754	152987235
chr4	152993090	152995945
chr4	152996408	152996946
chr4	152998578	152998988
chr4	153000339	153001576
chr4	153006887	153007332
chr4	153011489	153012445
chr4	153015918	153016762
chr4	153018950	153019251
chr4	153019461	153020665
chr4	153021175	153022387
chr4	153024531	153025192
chr4	153025490	153025791
chr4	153025967	153026363
chr4	153028706	153029522
chr4	153030225	153031221
chr4	153036499	153037586
chr4	153038451	153039167
chr4	153052067	153052577
chr4	153058258	153058559
chr4	153059023	153060236
chr4	153068591	153069185
chr4	153070871	153071215
chr4	153076830	153077353
chr4	153078123	153080036
chr4	153082945	153083469
chr4	153084132	153084433
chr4	153087535	153088074
chr4	153096773	153097074
chr4	153104582	153105150
chr4	153106204	153107239
chr4	153107283	153107584
chr4	153109419	153111400
chr4	153112062	153112390
chr4	153113359	153113827
chr4	153118515	153118816
chr4	153119214	153119730
chr4	153124390	153124881
chr4	153126985	153127286
chr4	153127796	153128174
chr4	153130965	153131266
chr4	153164303	153165458
chr4	153165465	153165766
chr4	153167416	153168268
chr4	153168276	153168577
chr4	153176512	153177477
chr4	153178414	153180201
chr4	153180235	153180536
chr4	153186145	153186588
chr4	153188622	153189452
chr4	153202647	153203030
chr4	153205311	153205612
chr4	153215222	153215523
chr4	153231013	153231741
chr4	153238081	153238493
chr4	153240390	153240691
chr4	153256092	153256393
chr4	153261332	153261633
chr4	153267789	153268134
chr4	153272211	153272627
chr4	153273224	153274267
chr4	153280764	153281357
chr4	153289186	153289530
chr4	153290844	153291360
chr4	153294625	153294926
chr4	153295838	153296411
chr4	153303026	153304244
chr4	153306736	153307135
chr4	153318904	153319518
chr4	153320250	153320906
chr4	153329535	153330049
chr4	153346254	153346555
chr4	153347185	153347486
chr4	153354005	153355698
chr4	153357303	153357895
chr4	153372434	153373742
chr4	153375382	153376056
chr4	153376499	153376800
chr4	153379786	153380857
chr4	153381629	153382492
chr4	153382647	153383865
chr4	153385324	153385926
chr4	153391302	153391603
chr4	153394575	153394876
chr4	153397696	153398277
chr4	153401335	153402059
chr4	153406604	153407510
chr4	153407562	153407891
chr4	153420257	153420978
chr4	153421222	153422595
chr4	153430607	153432175
chr4	153432266	153432567
chr4	153435549	153435850
chr4	153436937	153437238
chr4	153437291	153437592
chr4	153444783	153446221
chr4	153446421	153446722
chr4	153446745	153447327
chr4	153449312	153449613
chr4	153455649	153457704
chr4	153457867	153458220
chr4	153473095	153473830
chr4	153475378	153475703
chr4	153477541	153478089
chr4	153498918	153499389
chr4	153505768	153506819
chr4	153506974	153507275
chr4	153509990	153510291
chr4	153512275	153512847
chr4	153515991	153517062
chr4	153528040	153528341
chr4	153561154	153562030
chr4	153564408	153565230
chr4	153565327	153565628
chr4	153566548	153567113
chr4	153583766	153585402
chr4	153586783	153587447
chr4	153600335	153601892
chr4	153602053	153602354
chr4	153605093	153605495
chr4	153605802	153606103
chr4	153610825	153611415
chr4	153617852	153618732
chr4	153635149	153635750
chr4	153648545	153649850
chr4	153650646	153650947
chr4	153655375	153656038
chr4	153656103	153656987
chr4	153669449	153669750
chr4	153672402	153672792
chr4	153684889	153685190
chr4	153693154	153693891
chr4	153699755	153701116
chr4	153701463	153701893
chr4	153705946	153706268
chr4	153706870	153707696
chr4	153726583	153728891
chr4	153738443	153739108
chr4	153739347	153740730
chr4	153740998	153741299
chr4	153741533	153741849
chr4	153767457	153767820
chr4	153767870	153768496
chr4	153771119	153772128
chr4	153848650	153849215
chr4	153856371	153859400
chr4	153859653	153859954
chr4	153877292	153878300
chr4	153878566	153878917
chr4	153886568	153887129
chr4	153888413	153889295
chr4	153912580	153912881
chr4	153917021	153917817
chr4	153922475	153923144
chr4	153927071	153927372
chr4	153929523	153930083
chr4	153931300	153931640
chr4	153934649	153935090
chr4	153944594	153945513
chr4	153959718	153960488
chr4	153966227	153967000
chr4	153995612	153995992
chr4	154000701	154001590
chr4	154003040	154004969
chr4	154006003	154006858
chr4	154030421	154031023
chr4	154032633	154033854
chr4	154034518	154035288
chr4	154036004	154036555
chr4	154036575	154037715
chr4	154048540	154049379
chr4	154049409	154049818
chr4	154055122	154056336
chr4	154059136	154060674
chr4	154064106	154065417
chr4	154073135	154074779
chr4	154074989	154075290
chr4	154077237	154077770
chr4	154079977	154080549
chr4	154080795	154081248
chr4	154104045	154104760
chr4	154104975	154105276
chr4	154125810	154126537
chr4	154127087	154127388
chr4	154138221	154138919
chr4	154143177	154145401
chr4	154149236	154149620
chr4	154150115	154150416
chr4	154153877	154154226
chr4	154154777	154156383
chr4	154163419	154164355
chr4	154169659	154170731
chr4	154170732	154171127
chr4	154178028	154178886
chr4	154186526	154186854
chr4	154187083	154187384
chr4	154209498	154210029
chr4	154217129	154217855
chr4	154239501	154240218
chr4	154256586	154256887
chr4	154262667	154263484
chr4	154265341	154267239
chr4	154269190	154269624
chr4	154285957	154286790
chr4	154287293	154288315
chr4	154299591	154300795
chr4	154300798	154301099
chr4	154314507	154314808
chr4	154334741	154335263
chr4	154340850	154341151
chr4	154347059	154348569
chr4	154350408	154350841
chr4	154353833	154355162
chr4	154359026	154361151
chr4	154361286	154361947
chr4	154370942	154371976
chr4	154386160	154387918
chr4	154388008	154388621
chr4	154389133	154389434
chr4	154389497	154390422
chr4	154392767	154393445
chr4	154400108	154400773
chr4	154400812	154402150
chr4	154402684	154402985
chr4	154404685	154404986
chr4	154408054	154410860
chr4	154416137	154416484
chr4	154418090	154420209
chr4	154428016	154428596
chr4	154428824	154429125
chr4	154439214	154440252
chr4	154440836	154443817
chr4	154444982	154445283
chr4	154448751	154449196
chr4	154449842	154450674
chr4	154450893	154452123
chr4	154452146	154452602
chr4	154456478	154456817
chr4	154457113	154457688
chr4	154462325	154463531
chr4	154463748	154464280
chr4	154474882	154475183
chr4	154481964	154482439
chr4	154485397	154486052
chr4	154488969	154489430
chr4	154491498	154492172
chr4	154494526	154495975
chr4	154497256	154497632
chr4	154498572	154499294
chr4	154500416	154501421
chr4	154504491	154504792
chr4	154529962	154530583
chr4	154551053	154551562
chr4	154551638	154552442
chr4	154555709	154556258
chr4	154556308	154556609
chr4	154561046	154561509
chr4	154562087	154562875
chr4	154564262	154564912
chr4	154572382	154573164
chr4	154576323	154577760
chr4	154581930	154583106
chr4	154589283	154589584
chr4	154600735	154601036
chr4	154604874	154606298
chr4	154606336	154606651
chr4	154626864	154628061
chr4	154628118	154628875
chr4	154635016	154635340
chr4	154647264	154648030
chr4	154649270	154650599
chr4	154652325	154652754
chr4	154652768	154653069
chr4	154662346	154662890
chr4	154668548	154670356
chr4	154671171	154671708
chr4	154678630	154679091
chr4	154680324	154681712
chr4	154690438	154690739
chr4	154691898	154692552
chr4	154702543	154702844
chr4	154706862	154707861
chr4	154709220	154710284
chr4	154710329	154711617
chr4	154711668	154712587
chr4	154713408	154714172
chr4	154719460	154719935
chr4	154730458	154730850
chr4	154753919	154754220
chr4	154780132	154780433
chr4	154845068	154845369
chr4	154871022	154871987
chr4	154883688	154883989
chr4	154918042	154918775
chr4	154950225	154950680
chr4	154969290	154969737
chr4	154994454	154994954
chr4	155017095	155017396
chr4	155057917	155058218
chr4	155070590	155070891
chr4	155126691	155127180
chr4	155176251	155176552
chr4	155206608	155206909
chr4	155213678	155213986
chr4	155241377	155241678
chr4	155250357	155250976
chr4	155253592	155255049
chr4	155265860	155266251
chr4	155266262	155266988
chr4	155270981	155271771
chr4	155281390	155283017
chr4	155287923	155289740
chr4	155298502	155298816
chr4	155301167	155301725
chr4	155320478	155321808
chr4	155322018	155322319
chr4	155326998	155327554
chr4	155328514	155328973
chr4	155337149	155338649
chr4	155342827	155343383
chr4	155346204	155347309
chr4	155348393	155348700
chr4	155350241	155350542
chr4	155369698	155369999
chr4	155386199	155386500
chr4	155392177	155393422
chr4	155406089	155406848
chr4	155411403	155413625
chr4	155424621	155425316
chr4	155427245	155427983
chr4	155433713	155434014
chr4	155439453	155439754
chr4	155447226	155447643
chr4	155447911	155448212
chr4	155453164	155453465
chr4	155455544	155455849
chr4	155470756	155471952
chr4	155473154	155473626
chr4	155480202	155481077
chr4	155481322	155482146
chr4	155495686	155495987
chr4	155514329	155514630
chr4	155531604	155532126
chr4	155537526	155538410
chr4	155539660	155540194
chr4	155543622	155544166
chr4	155547503	155548263
chr4	155555216	155555532
chr4	155558543	155559393
chr4	155664944	155665257
chr4	155665683	155665984
chr4	155702446	155702747
chr4	155724965	155725378
chr4	155728021	155728758
chr4	155773981	155774282
chr4	155824556	155824857
chr4	155832381	155832682
chr4	155832819	155833295
chr4	155903308	155903948
chr4	155905314	155905682
chr4	155947232	155947573
chr4	155968331	155968632
chr4	156129526	156129842
chr4	156149972	156150273
chr4	156240974	156241383
chr4	156274958	156275433
chr4	156289123	156289424
chr4	156289719	156290092
chr4	156291580	156291881
chr4	156292284	156293473
chr4	156297398	156298476
chr4	156303468	156303769
chr4	156311068	156311369
chr4	156313476	156313795
chr4	156323593	156324454
chr4	156324924	156325374
chr4	156354439	156355105
chr4	156362670	156363986
chr4	156387981	156388282
chr4	156412071	156413143
chr4	156418039	156418340
chr4	156426583	156426884
chr4	156447475	156448245
chr4	156450390	156450691
chr4	156464358	156464939
chr4	156473245	156473811
chr4	156473993	156474294
chr4	156493863	156494489
chr4	156499783	156500539
chr4	156504030	156504643
chr4	156508485	156509256
chr4	156513556	156514468
chr4	156520863	156521164
chr4	156521214	156521601
chr4	156523252	156523758
chr4	156523874	156524903
chr4	156529464	156530153
chr4	156535467	156537243
chr4	156545971	156546272
chr4	156546462	156547040
chr4	156550265	156550929
chr4	156556051	156556422
chr4	156556856	156557373
chr4	156559057	156561773
chr4	156571846	156572320
chr4	156575888	156576480
chr4	156579632	156580989
chr4	156581646	156581947
chr4	156587134	156587435
chr4	156587516	156589543
chr4	156589729	156590042
chr4	156596671	156598125
chr4	156600521	156600822
chr4	156602446	156603444
chr4	156604918	156605333
chr4	156605571	156605955
chr4	156606029	156606558
chr4	156613506	156613807
chr4	156614706	156615236
chr4	156615296	156616089
chr4	156633665	156634511
chr4	156643922	156644289
chr4	156663485	156663841
chr4	156672882	156673183
chr4	156679503	156681205
chr4	156690143	156690444
chr4	156707629	156708964
chr4	156710389	156711050
chr4	156717047	156717592
chr4	156718474	156718864
chr4	156730910	156731460
chr4	156733751	156734052
chr4	156736232	156736533
chr4	156764302	156764603
chr4	156818913	156819214
chr4	156819466	156819767
chr4	156828120	156828421
chr4	156851037	156851338
chr4	156855363	156855736
chr4	156874062	156875505
chr4	156880576	156880877
chr4	156939224	156940722
chr4	156959514	156960310
chr4	157031128	157031429
chr4	157051070	157051371
chr4	157051839	157052140
chr4	157052556	157052857
chr4	157090038	157090620
chr4	157091117	157091418
chr4	157094714	157095015
chr4	157106648	157107000
chr4	157114338	157115351
chr4	157117100	157117444
chr4	157117920	157118670
chr4	157122251	157122570
chr4	157168653	157169007
chr4	157250949	157251285
chr4	157297842	157298143
chr4	157299107	157299784
chr4	157396471	157396911
chr4	157397542	157397970
chr4	157398813	157399114
chr4	157416665	157417142
chr4	157426287	157427249
chr4	157434879	157435328
chr4	157435955	157436842
chr4	157474900	157475201
chr4	157515703	157516177
chr4	157575514	157575861
chr4	157586962	157587263
chr4	157598217	157598903
chr4	157645317	157645953
chr4	157676149	157676482
chr4	157696883	157697346
chr4	157709942	157710243
chr4	157764448	157764749
chr4	157786498	157786967
chr4	157813897	157814326
chr4	157817544	157818005
chr4	157822863	157823290
chr4	157867669	157867970
chr4	157875098	157875721
chr4	157882322	157882623
chr4	157883453	157883754
chr4	157889458	157890168
chr4	157891664	157893742
chr4	157936344	157936727
chr4	157966452	157967246
chr4	157997296	157997701
chr4	158125710	158126041
chr4	158141565	158141915
chr4	158275612	158276562
chr4	158277535	158277836
chr4	158278213	158278514
chr4	158364740	158365041
chr4	158365236	158365537
chr4	158496127	158496428
chr4	158554793	158555094
chr4	158653128	158653564
chr4	158740371	158740672
chr4	158870628	158870929
chr4	158899674	158900602
chr4	158913051	158913790
chr4	158948396	158948697
chr4	158958400	158958709
chr4	159050761	159051177
chr4	159076956	159077430
chr4	159082644	159083070
chr4	159091038	159092569
chr4	159092575	159092876
chr4	159093140	159094328
chr4	159112360	159112661
chr4	159113610	159113911
chr4	159113974	159114845
chr4	159122367	159123952
chr4	159129943	159131817
chr4	159145178	159145746
chr4	159152578	159152879
chr4	159155708	159156117
chr4	159171442	159171903
chr4	159174163	159174933
chr4	159175082	159175383
chr4	159175537	159175838
chr4	159176723	159177232
chr4	159181092	159181852
chr4	159212150	159212451
chr4	159318258	159318559
chr4	159339968	159340269
chr4	159430580	159430971
chr4	159434125	159434730
chr4	159442270	159443144
chr4	159450683	159450984
chr4	159451396	159451697
chr4	159456368	159456805
chr4	159459936	159460429
chr4	159463538	159463916
chr4	159464266	159464567
chr4	159511309	159511610
chr4	159520309	159520610
chr4	159531954	159532314
chr4	159532617	159532995
chr4	159534267	159534568
chr4	159544750	159545404
chr4	159545558	159546602
chr4	159546636	159547011
chr4	159573509	159574430
chr4	159578459	159578760
chr4	159584160	159585100
chr4	159591990	159593589
chr4	159593692	159593993
chr4	159643514	159644741
chr4	159644754	159645191
chr4	159650514	159651454
chr4	159676941	159677242
chr4	159677355	159677656
chr4	159682023	159682497
chr4	159682545	159682846
chr4	159684530	159684831
chr4	159689380	159691096
chr4	159698657	159699805
chr4	159699874	159700175
chr4	159704821	159705559
chr4	159705876	159706340
chr4	159707502	159708008
chr4	159709507	159710050
chr4	159730659	159731942
chr4	159732064	159733582
chr4	159738120	159739899
chr4	159745403	159748420
chr4	159751222	159751523
chr4	159771299	159772307
chr4	159777836	159778368
chr4	159782061	159783218
chr4	159791475	159792335
chr4	159792612	159792913
chr4	159795287	159795588
chr4	159799452	159799844
chr4	159805649	159805950
chr4	159817019	159817620
chr4	159817690	159817991
chr4	159817997	159818298
chr4	159823580	159823881
chr4	159826098	159827567
chr4	159827646	159827978
chr4	159835188	159835980
chr4	159836771	159837425
chr4	159841597	159842113
chr4	159842704	159843005
chr4	159849817	159850216
chr4	159850968	159852006
chr4	159858032	159859003
chr4	159866677	159866978
chr4	159870100	159870815
chr4	159873462	159873763
chr4	159887967	159888806
chr4	159891889	159892190
chr4	159915038	159915384
chr4	159928390	159928691
chr4	159937707	159938073
chr4	159938201	159939835
chr4	159948417	159949031
chr4	159956762	159957112
chr4	159957334	159957694
chr4	159959753	159960054
chr4	159963016	159963675
chr4	159972110	159974180
chr4	159977697	159977998
chr4	159978438	159978739
chr4	159981046	159981347
chr4	159996672	159996973
chr4	159998738	159999697
chr4	160013858	160014300
chr4	160023495	160024380
chr4	160024599	160026245
chr4	160031257	160031558
chr4	160032118	160032624
chr4	160037758	160038261
chr4	160039112	160039413
chr4	160043331	160043969
chr4	160063391	160063692
chr4	160064677	160066225
chr4	160071483	160073280
chr4	160079557	160080505
chr4	160080610	160081585
chr4	160087877	160088640
chr4	160090657	160091014
chr4	160091069	160091405
chr4	160093253	160093898
chr4	160096284	160097419
chr4	160098518	160100294
chr4	160100324	160101820
chr4	160106455	160106967
chr4	160111317	160111959
chr4	160118496	160119145
chr4	160122614	160122915
chr4	160123755	160124641
chr4	160126579	160128597
chr4	160148585	160148886
chr4	160153627	160154212
chr4	160159010	160159576
chr4	160159639	160160123
chr4	160160749	160162277
chr4	160169285	160170649
chr4	160172989	160173312
chr4	160173395	160174340
chr4	160187778	160188898
chr4	160188986	160189323
chr4	160192781	160193659
chr4	160199801	160200102
chr4	160210188	160210489
chr4	160217273	160217574
chr4	160219730	160220031
chr4	160226298	160226599
chr4	160277998	160278299
chr4	160287601	160289443
chr4	160298016	160298317
chr4	160300222	160300523
chr4	160303104	160304509
chr4	160304684	160304985
chr4	160311616	160312508
chr4	160312514	160312815
chr4	160321545	160323216
chr4	160328951	160329252
chr4	160334363	160334664
chr4	160336492	160337743
chr4	160342352	160343408
chr4	160350152	160351295
chr4	160355774	160356274
chr4	160356324	160357462
chr4	160365925	160366226
chr4	160367234	160368362
chr4	160376412	160377298
chr4	160390067	160390597
chr4	160403893	160404194
chr4	160404247	160404975
chr4	160407996	160408929
chr4	160427833	160428279
chr4	160461697	160461998
chr4	160476852	160477153
chr4	160497346	160498293
chr4	160498526	160498827
chr4	160536250	160536551
chr4	160553253	160553554
chr4	160589960	160590470
chr4	160610663	160610964
chr4	160618769	160619070
chr4	160643644	160643945
chr4	160644343	160644644
chr4	160656107	160656408
chr4	160669255	160669556
chr4	160685526	160685834
chr4	160789397	160789698
chr4	160799285	160799586
chr4	160829218	160829914
chr4	160855590	160855891
chr4	160868223	160868540
chr4	160922645	160922946
chr4	161046865	161047166
chr4	161078068	161078369
chr4	161080507	161080985
chr4	161096026	161096327
chr4	161180679	161180980
chr4	161204086	161204387
chr4	161296679	161296980
chr4	161306541	161306940
chr4	161307973	161308371
chr4	161308459	161308760
chr4	161312564	161313071
chr4	161345161	161345462
chr4	161355955	161356256
chr4	161402916	161403217
chr4	161408850	161409151
chr4	161446404	161446705
chr4	161567657	161567958
chr4	161719360	161719661
chr4	162173516	162174042
chr4	162241584	162241999
chr4	162340801	162341360
chr4	162348982	162349283
chr4	162487696	162487997
chr4	162502188	162502489
chr4	162525658	162526330
chr4	162571676	162572462
chr4	162584547	162585336
chr4	162585527	162586292
chr4	162748390	162749676
chr4	162869800	162870101
chr4	163077350	163077651
chr4	163084885	163085386
chr4	163090184	163090507
chr4	163155759	163156060
chr4	163163813	163164114
chr4	163195515	163195816
chr4	163238541	163238842
chr4	163267712	163268013
chr4	163268143	163268950
chr4	163413950	163414251
chr4	163418393	163419266
chr4	163419301	163419602
chr4	163420685	163421070
chr4	163459004	163459305
chr4	163596135	163596436
chr4	163596474	163596775
chr4	163620955	163621256
chr4	163660595	163661142
chr4	163675998	163676299
chr4	163769448	163769749
chr4	163786088	163786389
chr4	163812978	163813869
chr4	163835162	163835463
chr4	163878486	163878787
chr4	163958830	163959131
chr4	163959141	163959641
chr4	163969124	163970106
chr4	164031058	164031831
chr4	164069649	164070444
chr4	164070545	164070846
chr4	164070857	164071267
chr4	164086554	164088649
chr4	164101270	164101571
chr4	164175874	164176175
chr4	164205530	164205841
chr4	164252920	164253433
chr4	164253501	164254475
chr4	164264987	164265357
chr4	164307896	164308369
chr4	164403234	164403790
chr4	164405786	164406565
chr4	164414841	164416633
chr4	164416913	164417493
chr4	164426124	164426823
chr4	164458120	164458684
chr4	164463558	164463859
chr4	164464023	164464324
chr4	164464947	164466310
chr4	164469634	164470329
chr4	164470858	164471985
chr4	164476104	164476656
chr4	164476961	164477673
chr4	164479250	164480789
chr4	164485694	164485995
chr4	164485996	164487406
chr4	164489864	164490400
chr4	164508501	164509381
chr4	164512448	164513202
chr4	164513621	164513922
chr4	164519226	164519527
chr4	164521487	164522421
chr4	164527466	164528939
chr4	164531802	164532182
chr4	164532214	164532685
chr4	164534176	164535072
chr4	164583966	164584275
chr4	164584345	164585349
chr4	164586590	164588046
chr4	164588071	164588525
chr4	164595057	164595894
chr4	164601653	164601954
chr4	164602099	164603028
chr4	164622767	164623580
chr4	164661277	164661578
chr4	164665887	164666895
chr4	164668107	164668408
chr4	164669578	164670020
chr4	164675858	164676605
chr4	164694580	164694881
chr4	164714016	164714611
chr4	164714736	164715037
chr4	164731955	164732256
chr4	164736505	164737264
chr4	164816295	164817006
chr4	164871020	164871430
chr4	164926561	164926862
chr4	164933116	164934099
chr4	164943671	164943972
chr4	164989585	164989939
chr4	165057604	165057905
chr4	165251110	165251411
chr4	165279167	165279710
chr4	165280260	165280706
chr4	165290023	165290324
chr4	165304151	165305126
chr4	165340862	165341163
chr4	165357102	165357403
chr4	165403118	165403419
chr4	165418246	165418547
chr4	165418920	165419221
chr4	165432796	165433699
chr4	165441838	165442139
chr4	165456896	165457197
chr4	165473725	165474142
chr4	165527658	165527959
chr4	165535143	165535747
chr4	165541329	165541630
chr4	165542574	165542875
chr4	165564302	165564792
chr4	165566199	165567092
chr4	165567133	165567434
chr4	165577130	165577431
chr4	165580737	165581038
chr4	165581096	165581785
chr4	165621518	165622025
chr4	165626870	165627171
chr4	165635885	165636333
chr4	165645019	165645499
chr4	165652049	165653519
chr4	165655666	165656017
chr4	165669207	165669852
chr4	165669871	165670172
chr4	165674565	165674866
chr4	165683288	165683847
chr4	165689417	165690167
chr4	165700732	165701395
chr4	165797497	165798558
chr4	165809236	165809776
chr4	165813079	165813561
chr4	165856583	165856884
chr4	165857035	165857505
chr4	165859052	165859353
chr4	165877888	165878433
chr4	165898317	165899004
chr4	165899053	165899354
chr4	165937748	165938176
chr4	165938349	165938650
chr4	165945081	165945585
chr4	165981820	165982173
chr4	166017935	166018825
chr4	166033177	166034202
chr4	166034248	166034549
chr4	166040060	166040479
chr4	166045611	166045953
chr4	166046020	166046759
chr4	166052095	166053079
chr4	166053113	166053414
chr4	166053625	166054763
chr4	166064256	166064557
chr4	166067547	166067848
chr4	166071270	166071571
chr4	166105659	166105989
chr4	166112006	166112307
chr4	166112821	166113122
chr4	166119484	166119805
chr4	166127667	166128928
chr4	166128981	166129592
chr4	166136493	166138382
chr4	166143191	166144201
chr4	166150691	166151301
chr4	166159107	166159451
chr4	166168846	166169845
chr4	166169994	166170295
chr4	166176211	166177439
chr4	166177441	166177891
chr4	166178351	166178886
chr4	166180559	166181310
chr4	166183455	166183861
chr4	166207207	166208693
chr4	166209313	166210228
chr4	166215482	166216742
chr4	166222501	166223386
chr4	166233062	166233526
chr4	166246953	166247254
chr4	166247947	166248884
chr4	166264909	166265210
chr4	166272541	166273224
chr4	166277043	166277459
chr4	166280339	166281086
chr4	166296531	166296832
chr4	166299765	166300855
chr4	166319385	166320285
chr4	166360433	166360837
chr4	166364210	166364805
chr4	166382489	166383283
chr4	166385028	166386281
chr4	166414131	166414837
chr4	166420995	166421368
chr4	166457971	166458804
chr4	166461001	166462247
chr4	166462954	166463653
chr4	166531841	166532143
chr4	166532189	166532490
chr4	166533537	166534532
chr4	166586042	166586343
chr4	166681462	166682012
chr4	166794239	166795020
chr4	166842706	166843007
chr4	166865998	166866299
chr4	166877054	166877475
chr4	167012586	167013415
chr4	167014520	167015218
chr4	167064419	167064774
chr4	167086458	167087364
chr4	167090375	167090676
chr4	167174014	167174315
chr4	167261572	167261873
chr4	167336972	167337273
chr4	167423062	167423363
chr4	167423528	167423829
chr4	167462529	167462830
chr4	167664881	167665182
chr4	167901780	167902081
chr4	167903056	167903357
chr4	167938262	167938672
chr4	167941348	167941717
chr4	167942528	167943058
chr4	167973734	167974286
chr4	168000808	168001494
chr4	168009298	168009599
chr4	168028830	168030031
chr4	168030798	168031406
chr4	168032815	168033227
chr4	168116188	168116489
chr4	168142964	168143588
chr4	168154836	168156034
chr4	168222841	168223142
chr4	168304365	168304767
chr4	168326528	168326829
chr4	168326914	168327215
chr4	168328680	168329483
chr4	168338659	168338960
chr4	168346078	168346379
chr4	168400807	168401108
chr4	168502583	168503085
chr4	168543710	168544185
chr4	168706243	168708418
chr4	168710209	168711358
chr4	168816853	168817342
chr4	168831075	168831376
chr4	168862163	168862464
chr4	168907068	168907843
chr4	168925055	168925356
chr4	168997809	168998693
chr4	169003896	169004197
chr4	169074339	169076235
chr4	169077614	169077915
chr4	169095342	169095643
chr4	169095668	169095969
chr4	169104947	169105594
chr4	169106717	169107161
chr4	169109960	169110335
chr4	169133846	169134168
chr4	169178622	169179319
chr4	169193427	169193728
chr4	169238737	169240338
chr4	169252749	169253050
chr4	169289368	169289669
chr4	169301478	169301827
chr4	169304624	169304952
chr4	169319562	169319863
chr4	169342784	169343153
chr4	169361650	169361951
chr4	169371257	169371609
chr4	169372435	169373227
chr4	169400793	169402705
chr4	169408140	169408476
chr4	169409544	169409845
chr4	169409875	169410956
chr4	169423804	169424331
chr4	169424457	169425573
chr4	169430884	169431379
chr4	169432493	169433733
chr4	169435112	169435709
chr4	169445154	169445455
chr4	169477915	169478216
chr4	169506451	169507216
chr4	169530010	169530311
chr4	169531771	169532589
chr4	169552247	169553306
chr4	169555083	169555978
chr4	169562665	169562966
chr4	169569154	169569455
chr4	169576385	169576731
chr4	169581297	169581598
chr4	169581854	169582299
chr4	169593951	169594252
chr4	169599878	169600179
chr4	169606133	169606695
chr4	169614852	169615481
chr4	169631506	169633555
chr4	169643558	169644057
chr4	169644088	169644751
chr4	169644825	169645126
chr4	169646243	169646544
chr4	169646573	169647301
chr4	169652884	169653185
chr4	169660922	169661384
chr4	169662592	169663357
chr4	169665215	169665516
chr4	169679500	169679831
chr4	169680860	169681404
chr4	169710692	169711512
chr4	169714689	169714990
chr4	169717544	169719397
chr4	169722176	169722477
chr4	169724111	169724761
chr4	169724853	169725154
chr4	169737509	169738894
chr4	169752169	169754500
chr4	169762416	169762717
chr4	169768922	169769716
chr4	169769771	169770705
chr4	169774286	169775225
chr4	169798694	169799807
chr4	169800160	169800877
chr4	169802233	169803249
chr4	169837982	169839134
chr4	169842783	169843319
chr4	169844564	169845236
chr4	169845282	169845583
chr4	169864244	169864545
chr4	169873623	169874471
chr4	169900455	169900756
chr4	169914747	169915840
chr4	169916556	169917214
chr4	169930427	169931685
chr4	169937181	169937535
chr4	169943542	169944042
chr4	169945784	169946615
chr4	169954755	169955174
chr4	169980468	169981784
chr4	169989246	169989989
chr4	169990877	169991979
chr4	170000718	170002592
chr4	170008216	170008564
chr4	170011519	170012171
chr4	170019250	170020173
chr4	170020730	170021525
chr4	170023205	170023506
chr4	170026557	170027148
chr4	170037027	170037736
chr4	170074110	170074504
chr4	170074517	170074982
chr4	170075097	170075398
chr4	170075517	170075989
chr4	170082005	170082404
chr4	170089132	170089433
chr4	170092184	170092485
chr4	170096303	170097026
chr4	170104713	170105014
chr4	170105039	170106166
chr4	170106213	170106650
chr4	170106669	170106970
chr4	170110361	170111458
chr4	170114588	170115093
chr4	170120331	170120822
chr4	170121689	170122203
chr4	170122249	170123719
chr4	170124472	170124773
chr4	170131721	170132835
chr4	170136420	170137308
chr4	170144930	170145527
chr4	170146153	170147358
chr4	170154505	170155567
chr4	170155610	170155914
chr4	170165126	170165427
chr4	170166050	170166795
chr4	170166993	170167472
chr4	170170705	170171116
chr4	170173849	170174724
chr4	170177471	170177772
chr4	170178159	170179532
chr4	170181443	170182327
chr4	170184660	170185952
chr4	170185987	170186288
chr4	170191115	170192784
chr4	170193271	170193818
chr4	170203779	170204204
chr4	170208087	170208388
chr4	170208740	170209750
chr4	170213565	170215311
chr4	170226770	170227268
chr4	170232468	170233342
chr4	170236897	170237626
chr4	170262180	170262888
chr4	170273072	170273394
chr4	170283747	170284814
chr4	170318692	170319293
chr4	170319355	170319883
chr4	170331540	170332318
chr4	170332357	170332670
chr4	170334162	170334542
chr4	170338142	170338443
chr4	170358470	170358771
chr4	170360291	170362108
chr4	170362166	170362467
chr4	170373829	170374152
chr4	170406874	170407982
chr4	170413486	170414394
chr4	170481496	170482212
chr4	170486388	170487861
chr4	170494714	170496039
chr4	170496061	170497178
chr4	170525426	170526057
chr4	170526429	170526730
chr4	170532965	170534656
chr4	170540452	170541695
chr4	170541875	170542382
chr4	170542746	170543690
chr4	170548032	170548392
chr4	170549684	170550247
chr4	170550312	170551549
chr4	170574805	170575106
chr4	170580640	170582146
chr4	170585797	170586098
chr4	170586212	170586513
chr4	170586537	170586838
chr4	170613563	170614053
chr4	170619061	170619858
chr4	170641116	170641532
chr4	170668784	170669085
chr4	170677791	170680044
chr4	170691986	170692701
chr4	170695727	170696259
chr4	170712317	170713156
chr4	170713192	170713633
chr4	170723860	170724586
chr4	170731051	170731885
chr4	170738127	170738492
chr4	170738860	170740160
chr4	170743000	170743301
chr4	170744880	170745279
chr4	170749406	170749707
chr4	170769712	170770013
chr4	170873481	170874306
chr4	170928147	170929947
chr4	170933188	170933489
chr4	170946982	170949023
chr4	170968949	170969490
chr4	170994661	170994962
chr4	171004758	171005059
chr4	171007322	171007623
chr4	171010194	171011268
chr4	171011286	171011587
chr4	171045017	171046184
chr4	171046241	171046542
chr4	171059405	171060478
chr4	171109722	171110023
chr4	171123697	171124471
chr4	171147091	171147777
chr4	171155865	171156326
chr4	171174879	171175180
chr4	171180378	171181345
chr4	171181489	171181790
chr4	171194722	171195023
chr4	171246680	171247505
chr4	171257459	171257952
chr4	171295610	171296295
chr4	171312363	171312887
chr4	171321523	171321824
chr4	171337400	171337701
chr4	171341353	171341926
chr4	171349976	171350277
chr4	171367730	171368275
chr4	171377705	171378268
chr4	171386335	171386636
chr4	171418010	171419211
chr4	171510562	171511132
chr4	171592328	171592629
chr4	171593657	171593958
chr4	171619319	171619893
chr4	171649080	171649789
chr4	171697221	171697522
chr4	171697653	171697954
chr4	171771154	171771477
chr4	171774401	171774914
chr4	171861493	171861794
chr4	171892826	171893206
chr4	171911956	171913011
chr4	171928502	171929185
chr4	171929201	171929502
chr4	171930510	171930811
chr4	171945780	171947551
chr4	171952138	171953508
chr4	171964369	171964670
chr4	171965199	171966399
chr4	171988647	171988948
chr4	171991399	171991700
chr4	172107902	172108203
chr4	172158310	172158611
chr4	172164390	172164892
chr4	172219634	172219935
chr4	172240964	172241270
chr4	172247937	172248238
chr4	172255363	172256411
chr4	172263323	172264173
chr4	172288267	172289072
chr4	172298701	172299002
chr4	172308517	172308818
chr4	172396253	172396554
chr4	172438931	172440738
chr4	172445779	172446910
chr4	172447015	172447546
chr4	172454010	172454506
chr4	172459625	172460183
chr4	172503642	172504848
chr4	172504925	172505378
chr4	172505394	172505863
chr4	172512321	172512622
chr4	172522140	172522650
chr4	172534149	172534624
chr4	172542602	172544453
chr4	172549978	172550928
chr4	172556797	172557605
chr4	172557689	172558026
chr4	172560497	172561145
chr4	172564112	172565016
chr4	172565540	172566497
chr4	172566637	172567354
chr4	172571709	172572308
chr4	172582640	172582941
chr4	172584407	172584708
chr4	172585691	172586580
chr4	172597250	172598414
chr4	172598467	172598768
chr4	172607771	172608341
chr4	172638603	172638904
chr4	172680169	172680470
chr4	172733324	172735529
chr4	172735740	172736041
chr4	172767411	172767714
chr4	172795100	172795401
chr4	172800999	172801843
chr4	172840164	172840881
chr4	172851237	172851538
chr4	172875816	172876117
chr4	172955071	172955548
chr4	173046075	173046406
chr4	173064707	173065008
chr4	173074817	173075118
chr4	173113673	173113974
chr4	173123355	173123656
chr4	173189551	173189852
chr4	173228877	173229618
chr4	173241184	173242156
chr4	173243596	173243897
chr4	173251059	173251372
chr4	173290494	173290940
chr4	173353074	173353573
chr4	173376211	173376512
chr4	173434655	173434966
chr4	173452239	173452868
chr4	173467925	173468929
chr4	173479650	173479951
chr4	173491217	173491518
chr4	173494542	173495426
chr4	173502548	173502849
chr4	173502888	173503189
chr4	173553681	173553982
chr4	173711961	173712262
chr4	173724149	173724450
chr4	173734287	173734870
chr4	173751426	173751969
chr4	173753812	173754113
chr4	173813855	173814156
chr4	173814239	173814540
chr4	173814648	173814949
chr4	173896876	173897295
chr4	173898703	173899004
chr4	173920267	173920568
chr4	173929533	173930059
chr4	173934069	173935754
chr4	173942939	173943772
chr4	173945392	173946978
chr4	173951295	173951759
chr4	173952059	173952360
chr4	173959283	173959953
chr4	173960896	173961907
chr4	173983607	173983908
chr4	173995709	173996010
chr4	174020335	174020694
chr4	174041972	174042999
chr4	174043411	174044264
chr4	174049569	174049996
chr4	174053067	174053459
chr4	174053843	174054144
chr4	174089086	174091353
chr4	174091371	174091672
chr4	174097764	174099026
chr4	174101030	174101528
chr4	174102932	174103271
chr4	174105837	174106138
chr4	174106195	174107720
chr4	174107764	174108118
chr4	174112543	174114264
chr4	174115818	174116980
chr4	174120374	174120904
chr4	174126773	174128193
chr4	174133031	174133332
chr4	174135439	174135991
chr4	174138836	174139567
chr4	174139678	174140314
chr4	174140453	174140754
chr4	174151104	174151731
chr4	174151808	174153593
chr4	174157878	174159256
chr4	174163383	174164043
chr4	174164235	174165619
chr4	174166803	174167138
chr4	174167188	174167489
chr4	174167518	174168606
chr4	174172436	174174120
chr4	174178527	174180557
chr4	174185218	174186782
chr4	174191834	174192135
chr4	174202146	174203667
chr4	174209274	174210936
chr4	174221516	174223307
chr4	174237837	174238547
chr4	174239480	174240632
chr4	174246856	174247327
chr4	174253510	174254220
chr4	174254467	174256368
chr4	174256571	174256874
chr4	174261685	174261986
chr4	174266478	174267354
chr4	174274727	174275028
chr4	174280881	174281182
chr4	174281813	174282333
chr4	174290538	174292227
chr4	174292481	174293349
chr4	174331198	174331596
chr4	174331814	174332559
chr4	174334070	174334464
chr4	174335255	174335861
chr4	174335884	174336641
chr4	174336909	174338552
chr4	174339666	174340354
chr4	174341523	174341824
chr4	174341926	174342236
chr4	174347025	174347841
chr4	174353611	174353978
chr4	174354658	174355104
chr4	174355154	174355902
chr4	174367400	174367973
chr4	174370193	174370494
chr4	174389427	174389728
chr4	174402508	174403213
chr4	174403322	174403889
chr4	174406357	174407056
chr4	174411501	174412875
chr4	174413114	174414314
chr4	174415069	174415931
chr4	174419140	174419520
chr4	174423442	174423879
chr4	174427014	174428319
chr4	174429328	174431016
chr4	174442935	174443734
chr4	174450019	174450320
chr4	174450730	174451031
chr4	174458782	174460523
chr4	174543575	174543876
chr4	174568886	174569377
chr4	174619975	174620276
chr4	174631164	174631465
chr4	174673779	174674080
chr4	174779653	174780183
chr4	174830264	174830781
chr4	174832054	174832505
chr4	174838426	174838727
chr4	174845479	174846271
chr4	174879488	174879962
chr4	174919359	174920212
chr4	174968440	174968993
chr4	174979693	174980442
chr4	174980473	174980774
chr4	174981646	174981947
chr4	175008315	175008871
chr4	175018226	175018527
chr4	175028611	175029436
chr4	175029539	175030063
chr4	175039553	175039854
chr4	175040248	175042376
chr4	175073695	175073996
chr4	175076998	175077772
chr4	175117533	175117834
chr4	175125351	175125652
chr4	175125807	175126310
chr4	175131504	175131805
chr4	175132412	175133716
chr4	175134629	175135064
chr4	175135085	175135756
chr4	175137745	175139261
chr4	175139364	175139665
chr4	175142857	175143888
chr4	175174335	175174784
chr4	175174901	175175442
chr4	175203975	175205209
chr4	175205329	175205832
chr4	175239965	175240651
chr4	175279933	175280329
chr4	175282834	175283135
chr4	175283398	175283819
chr4	175285424	175285725
chr4	175286070	175286490
chr4	175304228	175304773
chr4	175308199	175308533
chr4	175309705	175310865
chr4	175321945	175322558
chr4	175323495	175324167
chr4	175341038	175341719
chr4	175343884	175345159
chr4	175442806	175444244
chr4	175450730	175451711
chr4	175459291	175459879
chr4	175459965	175460376
chr4	175485741	175486042
chr4	175512441	175513145
chr4	175535140	175535649
chr4	175553145	175553728
chr4	175621682	175622325
chr4	175622375	175622676
chr4	175635562	175636065
chr4	175674186	175674487
chr4	175684348	175684649
chr4	175684866	175685841
chr4	175733941	175734670
chr4	175749898	175750804
chr4	175778036	175778337
chr4	175778412	175778713
chr4	175803750	175804051
chr4	175839287	175839609
chr4	175841167	175841468
chr4	175849024	175851032
chr4	175903183	175903484
chr4	175910954	175911255
chr4	175917299	175917614
chr4	175922465	175922789
chr4	175934283	175934584
chr4	175987897	175988468
chr4	176014246	176014547
chr4	176074729	176075030
chr4	176176438	176176739
chr4	176201338	176201639
chr4	176272643	176272947
chr4	176296162	176296463
chr4	176296517	176296818
chr4	176307620	176308547
chr4	176308549	176308850
chr4	176313538	176314614
chr4	176315080	176315822
chr4	176315826	176316127
chr4	176326752	176327667
chr4	176333256	176335361
chr4	176346203	176346537
chr4	176348111	176348804
chr4	176348982	176349283
chr4	176356392	176357391
chr4	176364402	176365075
chr4	176370290	176370591
chr4	176377344	176377661
chr4	176380852	176381501
chr4	176420671	176421186
chr4	176435302	176435709
chr4	176457845	176458367
chr4	176461889	176462353
chr4	176556798	176557099
chr4	176592663	176592964
chr4	176604047	176604348
chr4	176683719	176684020
chr4	176692319	176692620
chr4	176813056	176813412
chr4	176867382	176868470
chr4	176875082	176875457
chr4	176922388	176923827
chr4	176923978	176924279
chr4	176932445	176933436
chr4	176934509	176935354
chr4	176973690	176974171
chr4	176986626	176987328
chr4	177010909	177011210
chr4	177011251	177011655
chr4	177044752	177045563
chr4	177071655	177071956
chr4	177116066	177117220
chr4	177133437	177133907
chr4	177173201	177173502
chr4	177198737	177199045
chr4	177210631	177210932
chr4	177230090	177230628
chr4	177230947	177231248
chr4	177240390	177242220
chr4	177253857	177254617
chr4	177254696	177255180
chr4	177255283	177255584
chr4	177261344	177262628
chr4	177271826	177272127
chr4	177297183	177297547
chr4	177298654	177299188
chr4	177301554	177301855
chr4	177302170	177302471
chr4	177357610	177358230
chr4	177397297	177397729
chr4	177532781	177533483
chr4	177533519	177533820
chr4	177601790	177602091
chr4	177710860	177711607
chr4	177713117	177714464
chr4	177745824	177746185
chr4	177747515	177747926
chr4	177755000	177755301
chr4	177760708	177762136
chr4	177804732	177805320
chr4	177823916	177824488
chr4	177885413	177885714
chr4	177902279	177902580
chr4	177922486	177922866
chr4	177926615	177927352
chr4	177968162	177969029
chr4	177972228	177972983
chr4	178149620	178151005
chr4	178171098	178171776
chr4	178172436	178172737
chr4	178208193	178208805
chr4	178222090	178222566
chr4	178226738	178227039
chr4	178229856	178231894
chr4	178236620	178238114
chr4	178244597	178245608
chr4	178253347	178253648
chr4	178257638	178257939
chr4	178260510	178261285
chr4	178269379	178269680
chr4	178288335	178289044
chr4	178297074	178297570
chr4	178314099	178314754
chr4	178321076	178321711
chr4	178322769	178323376
chr4	178361965	178363832
chr4	178364002	178364463
chr4	178369834	178370359
chr4	178416824	178417125
chr4	178457925	178458420
chr4	178476153	178476692
chr4	178517205	178517506
chr4	178548240	178548541
chr4	179012014	179012315
chr4	179162219	179162520
chr4	179162524	179163017
chr4	179163156	179163457
chr4	179163899	179164200
chr4	179270867	179271168
chr4	179336655	179336956
chr4	179388729	179389109
chr4	179389614	179389915
chr4	179533485	179533786
chr4	179533846	179534237
chr4	179542969	179543270
chr4	179558261	179558562
chr4	179632361	179632662
chr4	179731471	179731772
chr4	179741444	179741745
chr4	179792688	179792989
chr4	180016861	180017314
chr4	180018877	180019433
chr4	180023975	180024276
chr4	180086029	180086381
chr4	180146633	180146934
chr4	180147350	180148086
chr4	180178982	180179283
chr4	180224376	180224737
chr4	180228381	180229041
chr4	180239009	180239583
chr4	180449780	180450081
chr4	180452190	180453276
chr4	180453287	180453815
chr4	180474449	180475215
chr4	180522525	180523172
chr4	180536450	180537542
chr4	180542117	180542418
chr4	180545691	180546567
chr4	180549837	180551161
chr4	180555853	180556367
chr4	180584197	180584716
chr4	180590013	180591087
chr4	180616369	180616670
chr4	180632613	180633315
chr4	180636327	180636670
chr4	180640779	180641596
chr4	180659991	180660292
chr4	180662795	180663577
chr4	180725650	180725951
chr4	180757432	180757949
chr4	180764559	180764860
chr4	180765430	180765917
chr4	180774452	180774754
chr4	180788067	180789166
chr4	180833417	180833718
chr4	180850389	180850690
chr4	180862669	180863403
chr4	180878992	180879293
chr4	180910838	180911859
chr4	180930249	180930787
chr4	180949486	180950187
chr4	180951404	180951705
chr4	180978421	180981035
chr4	181020878	181022371
chr4	181022984	181023285
chr4	181054976	181055752
chr4	181072126	181072427
chr4	181077824	181078201
chr4	181111572	181111942
chr4	181155793	181156416
chr4	181161626	181162428
chr4	181163328	181163653
chr4	181235892	181236734
chr4	181247282	181248013
chr4	181281092	181281679
chr4	181284739	181285257
chr4	181309438	181310449
chr4	181310530	181311224
chr4	181312304	181313640
chr4	181315359	181316244
chr4	181328306	181328607
chr4	181355552	181355853
chr4	181358337	181359604
chr4	181360169	181360470
chr4	181370559	181370860
chr4	181411710	181412011
chr4	181486757	181487091
chr4	181487546	181487847
chr4	181499171	181499689
chr4	181539543	181539932
chr4	181585776	181586305
chr4	181586971	181587942
chr4	181596253	181596554
chr4	181711683	181711984
chr4	181732558	181733129
chr4	181748241	181748997
chr4	181749248	181749549
chr4	181749598	181749931
chr4	181787899	181788200
chr4	181823037	181823703
chr4	182063804	182065351
chr4	182123313	182123765
chr4	182134562	182134863
chr4	182222918	182223236
chr4	182432460	182432761
chr4	182449553	182450092
chr4	182490504	182491224
chr4	182497336	182498029
chr4	182512723	182513024
chr4	182513087	182513818
chr4	182516700	182517165
chr4	182580010	182580790
chr4	182602034	182602757
chr4	182602857	182603158
chr4	182603259	182603858
chr4	182623083	182623384
chr4	182624513	182624814
chr4	182677602	182678124
chr4	182681494	182682101
chr4	182694203	182694504
chr4	182714173	182714474
chr4	182748680	182749204
chr4	182848300	182848601
chr4	182892317	182892897
chr4	183037331	183037632
chr4	183060542	183061082
chr4	183064838	183066013
chr4	183066233	183066584
chr4	183098270	183098571
chr4	183100328	183100629
chr4	183130273	183130574
chr4	183201737	183202237
chr4	183209703	183210028
chr4	183258581	183259567
chr4	183276086	183276387
chr4	183307129	183307952
chr4	183369224	183370630
chr4	183371176	183371477
chr4	183376481	183377210
chr4	183388777	183389078
chr4	183398034	183398335
chr4	183399417	183399933
chr4	183407960	183408392
chr4	183413179	183413928
chr4	183414068	183414634
chr4	183483516	183483817
chr4	183491758	183492059
chr4	183529903	183530204
chr4	183531490	183531791
chr4	183564073	183564391
chr4	183570808	183571109
chr4	183612441	183613383
chr4	183613413	183613714
chr4	183680984	183681724
chr4	183697723	183698318
chr4	183709567	183709868
chr4	183722408	183723259
chr4	183727355	183728723
chr4	183729921	183731202
chr4	183734137	183734438
chr4	183740031	183740332
chr4	183744775	183745233
chr4	183746204	183748119
chr4	183749352	183750647
chr4	183756369	183756670
chr4	183757496	183758149
chr4	183764906	183765582
chr4	183771316	183772691
chr4	183783460	183783834
chr4	183784653	183785311
chr4	183786035	183786365
chr4	183788526	183789104
chr4	183794981	183796839
chr4	183799293	183799594
chr4	183799652	183799953
chr4	183837615	183838905
chr4	183838939	183839558
chr4	183840059	183840476
chr4	183846034	183847166
chr4	183854275	183854576
chr4	183857486	183857787
chr4	183858859	183859841
chr4	183863158	183863459
chr4	183863694	183863995
chr4	183865604	183866263
chr4	183877151	183877452
chr4	183890920	183891451
chr4	183896677	183897246
chr4	183897366	183897667
chr4	183897726	183898027
chr4	183899198	183899905
chr4	183966200	183966501
chr4	183985805	183986106
chr4	183994398	183995043
chr4	183995097	183995398
chr4	184018955	184021047
chr4	184063452	184064119
chr4	184064273	184064574
chr4	184079115	184079416
chr4	184115118	184115419
chr4	184166711	184167105
chr4	184173655	184173956
chr4	184177598	184178631
chr4	184182914	184184056
chr4	184218820	184219121
chr4	184220051	184220776
chr4	184239802	184240228
chr4	184242205	184242622
chr4	184256541	184256878
chr4	184258481	184259003
chr4	184263582	184264741
chr4	184271523	184271824
chr4	184279483	184279872
chr4	184285476	184285869
chr4	184285893	184286194
chr4	184313384	184313906
chr4	184318977	184321170
chr4	184327948	184328825
chr4	184329988	184330331
chr4	184332377	184332678
chr4	184351594	184352246
chr4	184355550	184356120
chr4	184359923	184360224
chr4	184364809	184365926
chr4	184366284	184366696
chr4	184376385	184377794
chr4	184386882	184387447
chr4	184392935	184393883
chr4	184424894	184425984
chr4	184426376	184427633
chr4	184434404	184434705
chr4	184435930	184436794
chr4	184439006	184439307
chr4	184492645	184492946
chr4	184509382	184509683
chr4	184520168	184520469
chr4	184521180	184521481
chr4	184542774	184543436
chr4	184564641	184564942
chr4	184579433	184580518
chr4	184580599	184581090
chr4	184642497	184642813
chr4	184643504	184644937
chr4	184686284	184687091
chr4	184687340	184687788
chr4	184707254	184707849
chr4	184718154	184719480
chr4	184719493	184720100
chr4	184727515	184727877
chr4	184729187	184729488
chr4	184738031	184738604
chr4	184739911	184740212
chr4	184749318	184749619
chr4	184750704	184751005
chr4	184751531	184753343
chr4	184760465	184760766
chr4	184760973	184762126
chr4	184778852	184780121
chr4	184780231	184780532
chr4	184826260	184827350
chr4	184827589	184827890
chr4	184827974	184828626
chr4	184834364	184834665
chr4	184904575	184904876
chr4	184930567	184930868
chr4	184932196	184932497
chr4	184949021	184950419
chr4	184952768	184953069
chr4	184961017	184961318
chr4	184961354	184961655
chr4	185001545	185001846
chr4	185004210	185004511
chr4	185006544	185006845
chr4	185018365	185018666
chr4	185021371	185022004
chr4	185088735	185089036
chr4	185089386	185090151
chr4	185150696	185151899
chr4	185158618	185159119
chr4	185164242	185164543
chr4	185165744	185166045
chr4	185171627	185172818
chr4	185185110	185185767
chr4	185186777	185187252
chr4	185188419	185189897
chr4	185203233	185203898
chr4	185203912	185204797
chr4	185208785	185210367
chr4	185214217	185215332
chr4	185231297	185231981
chr4	185235042	185235810
chr4	185240462	185240856
chr4	185249089	185249932
chr4	185250855	185251156
chr4	185251175	185251521
chr4	185252585	185253247
chr4	185254602	185254926
chr4	185256348	185256649
chr4	185264351	185265298
chr4	185265374	185265886
chr4	185266030	185267053
chr4	185268281	185269184
chr4	185270396	185270949
chr4	185273173	185273981
chr4	185274006	185275574
chr4	185275748	185277204
chr4	185289433	185289773
chr4	185291038	185291621
chr4	185292343	185292795
chr4	185295149	185295450
chr4	185296130	185297214
chr4	185303417	185303933
chr4	185304388	185306190
chr4	185306584	185307746
chr4	185307916	185308840
chr4	185313483	185313860
chr4	185315739	185317975
chr4	185317985	185318652
chr4	185326110	185326411
chr4	185327915	185328881
chr4	185329241	185329616
chr4	185330723	185331662
chr4	185338129	185339588
chr4	185341691	185342658
chr4	185342755	185343056
chr4	185347761	185348119
chr4	185357808	185358109
chr4	185358814	185360144
chr4	185365984	185366733
chr4	185367307	185367761
chr4	185369047	185370665
chr4	185372584	185373317
chr4	185374411	185375119
chr4	185378450	185379417
chr4	185380537	185380908
chr4	185381730	185382934
chr4	185387834	185388135
chr4	185393368	185396621
chr4	185410804	185412240
chr4	185424876	185425959
chr4	185427423	185428310
chr4	185435028	185436231
chr4	185449827	185450253
chr4	185455518	185456555
chr4	185457938	185459744
chr4	185467223	185467860
chr4	185467951	185468917
chr4	185474911	185475212
chr4	185496502	185496956
chr4	185505950	185506454
chr4	185506554	185506855
chr4	185522067	185522368
chr4	185534415	185534716
chr4	185546670	185546971
chr4	185547455	185547777
chr4	185569338	185571452
chr4	185585651	185585952
chr4	185588773	185590061
chr4	185605512	185606356
chr4	185609634	185609951
chr4	185647369	185648390
chr4	185654231	185655563
chr4	185655588	185655889
chr4	185660341	185661528
chr4	185666639	185668550
chr4	185672601	185674337
chr4	185682924	185683777
chr4	185689191	185689492
chr4	185696594	185697069
chr4	185697297	185697624
chr4	185703324	185704760
chr4	185713567	185715189
chr4	185722516	185722817
chr4	185726416	185727808
chr4	185729133	185729434
chr4	185734515	185734816
chr4	185735991	185737049
chr4	185738129	185738483
chr4	185738592	185739253
chr4	185739274	185739697
chr4	185741444	185741816
chr4	185746265	185748441
chr4	185754291	185754592
chr4	185754627	185754998
chr4	185769557	185770609
chr4	185771658	185772916
chr4	185775397	185776251
chr4	185776420	185776721
chr4	185777246	185777772
chr4	185780938	185782932
chr4	185787444	185788892
chr4	185810587	185811361
chr4	185811432	185812005
chr4	185816327	185816830
chr4	185818061	185819462
chr4	185828241	185828701
chr4	185828765	185829066
chr4	185835992	185836293
chr4	185845553	185846074
chr4	185853240	185853784
chr4	185862864	185863254
chr4	185870313	185870614
chr4	185876058	185876359
chr4	185876689	185877139
chr4	185878221	185878930
chr4	185879812	185880341
chr4	185884625	185885012
chr4	185885111	185886319
chr4	185888937	185891008
chr4	185892394	185892695
chr4	185900807	185901108
chr4	185904275	185905844
chr4	185914680	185915142
chr4	185915153	185915507
chr4	185925734	185926910
chr4	185932095	185932396
chr4	185932409	185932936
chr4	185934823	185935512
chr4	185940974	185941711
chr4	185954763	185955225
chr4	185960743	185961627
chr4	185961683	185962019
chr4	185970715	185971016
chr4	185971019	185971817
chr4	186003756	186004057
chr4	186007447	186007748
chr4	186020359	186020660
chr4	186033221	186033522
chr4	186037037	186037338
chr4	186038476	186038782
chr4	186038889	186039190
chr4	186041048	186041397
chr4	186043701	186044421
chr4	186048482	186050012
chr4	186054870	186055974
chr4	186056389	186056834
chr4	186058573	186059032
chr4	186063722	186064851
chr4	186072459	186072760
chr4	186086479	186087225
chr4	186092470	186093224
chr4	186093647	186093948
chr4	186104473	186105389
chr4	186105560	186105861
chr4	186113105	186113574
chr4	186115755	186116056
chr4	186123011	186125852
chr4	186129985	186130886
chr4	186131039	186132105
chr4	186134898	186135700
chr4	186140385	186141507
chr4	186145816	186146868
chr4	186148466	186148767
chr4	186156896	186157197
chr4	186158134	186158692
chr4	186170086	186170600
chr4	186175649	186175950
chr4	186176838	186177383
chr4	186177661	186178703
chr4	186179009	186180348
chr4	186186598	186187492
chr4	186187703	186188294
chr4	186197806	186198427
chr4	186201622	186202137
chr4	186204913	186205214
chr4	186225596	186226501
chr4	186230767	186231309
chr4	186232203	186233042
chr4	186239533	186239834
chr4	186239902	186240203
chr4	186260843	186261530
chr4	186265404	186266834
chr4	186271867	186272168
chr4	186278186	186278487
chr4	186305284	186307131
chr4	186307246	186307547
chr4	186316294	186318349
chr4	186346146	186347796
chr4	186352598	186352957
chr4	186358338	186358639
chr4	186390165	186391322
chr4	186391336	186393308
chr4	186402108	186402409
chr4	186432086	186432828
chr4	186434074	186435302
chr4	186456084	186456815
chr4	186457068	186457713
chr4	186463555	186463856
chr4	186463945	186464341
chr4	186508206	186509260
chr4	186518248	186519282
chr4	186522414	186522715
chr4	186559242	186560200
chr4	186561906	186562356
chr4	186564162	186564463
chr4	186628758	186629143
chr4	186637163	186637681
chr4	186637759	186638060
chr4	186651592	186651893
chr4	186652325	186652626
chr4	186655207	186655992
chr4	186663589	186664233
chr4	186665294	186665595
chr4	186672435	186673310
chr4	186695211	186695806
chr4	186695983	186696741
chr4	186713913	186714214
chr4	186731901	186733866
chr4	186742239	186742540
chr4	186749336	186749864
chr4	186751498	186752078
chr4	186757397	186757816
chr4	186757854	186758155
chr4	186773787	186774499
chr4	186774720	186775021
chr4	186775172	186775681
chr4	186780296	186780729
chr4	186807915	186808627
chr4	186817693	186818688
chr4	186823924	186824225
chr4	186843134	186843435
chr4	186854310	186854760
chr4	186866927	186867431
chr4	186886338	186887552
chr4	186933404	186933705
chr4	186942560	186943055
chr4	186946328	186946844
chr4	186950327	186951100
chr4	186958057	186959870
chr4	186959897	186960198
chr4	186973697	186973998
chr4	186979277	186980395
chr4	186989006	186990979
chr4	187019763	187020227
chr4	187025431	187026967
chr4	187046355	187046657
chr4	187047921	187048222
chr4	187053834	187054379
chr4	187055549	187055850
chr4	187058430	187058936
chr4	187065121	187066614
chr4	187079254	187079965
chr4	187080437	187080738
chr4	187090745	187091959
chr4	187091972	187092355
chr4	187111346	187112879
chr4	187112892	187113271
chr4	187113306	187113607
chr4	187122726	187123538
chr4	187124457	187126016
chr4	187126454	187126803
chr4	187218186	187218706
chr4	187219299	187219934
chr4	187239845	187240146
chr4	187305027	187305328
chr4	187305517	187305868
chr4	187306609	187306910
chr4	187330508	187330809
chr4	187331502	187331804
chr4	187337932	187338233
chr4	187427852	187428153
chr4	187441946	187442247
chr4	187475617	187475975
chr4	187476392	187476693
chr4	187508423	187508937
chr4	187541462	187541763
chr4	187543887	187544188
chr4	187548683	187549579
chr4	187549587	187549888
chr4	187572448	187573197
chr4	187596724	187597025
chr4	187597835	187598136
chr4	187608403	187608704
chr4	187610723	187611024
chr4	187633565	187634139
chr4	187636440	187636797
chr4	187644170	187645020
chr4	187645072	187646029
chr4	187646773	187648263
chr4	187676238	187676630
chr4	187676727	187677307
chr4	187698613	187699473
chr4	187733889	187735025
chr4	187740570	187741024
chr4	187741192	187742086
chr4	187750122	187750595
chr4	187760733	187761053
chr4	187761843	187762248
chr4	187765253	187765920
chr4	187766102	187766824
chr4	187802739	187803040
chr4	187807980	187808872
chr4	187815243	187816467
chr4	187823394	187823991
chr4	187853928	187854229
chr4	187855011	187855888
chr4	187855936	187856311
chr4	187859689	187860330
chr4	187860808	187861238
chr4	187863932	187864751
chr4	187867823	187868131
chr4	187869975	187870459
chr4	187898711	187899177
chr4	187899207	187899634
chr4	187901193	187901494
chr4	187920589	187921006
chr4	187980246	187980547
chr4	187981175	187981650
chr4	187982270	187982860
chr4	188005795	188006174
chr4	188015893	188016194
chr4	188023021	188023591
chr4	188024304	188024814
chr4	188024869	188025170
chr4	188073989	188074290
chr4	188093117	188093418
chr4	188093434	188093871
chr4	188104569	188104870
chr4	188113584	188113885
chr4	188149202	188149605
chr4	188235538	188235839
chr4	188242195	188242496
chr4	188292070	188292371
chr4	188415351	188415718
chr4	188419609	188419910
chr4	188424551	188424852
chr4	188426172	188426780
chr4	188426965	188427266
chr4	188483518	188484018
chr4	188519160	188519623
chr4	188522996	188524024
chr4	188526181	188526652
chr4	188527539	188528167
chr4	188533407	188533740
chr4	188586493	188587442
chr4	188732808	188733125
chr4	188771068	188771558
chr4	188850066	188850534
chr4	188855654	188856873
chr4	188883877	188884794
chr4	188884854	188885155
chr4	188892685	188893829
chr4	188899278	188900028
chr4	188926608	188927092
chr4	188929560	188929861
chr4	188937338	188938047
chr4	188938085	188938548
chr4	188994061	188994384
chr4	188994431	188994962
chr4	189019922	189020223
chr4	189023257	189023558
chr4	189063304	189063605
chr4	189079321	189079622
chr4	189081402	189082173
chr4	189082242	189082543
chr4	189089772	189090449
chr4	189100046	189100347
chr4	189100372	189100673
chr4	189100933	189101444
chr4	189167005	189167814
chr4	189198803	189199478
chr4	189201944	189202245
chr4	189203714	189204063
chr4	189292016	189292317
chr4	189338351	189338845
chr4	189351880	189352713
chr4	189355835	189356160
chr4	189357472	189358094
chr4	189360929	189361492
chr4	189373399	189373711
chr4	189413141	189413542
chr4	189435186	189435487
chr4	189471435	189471927
chr4	189472099	189472616
chr4	189475344	189475645
chr4	189475715	189476854
chr4	189516084	189516385
chr4	189533420	189534087
chr4	189536186	189536961
chr4	189540767	189541107
chr4	189541168	189542424
chr4	189550800	189551882
chr4	189551967	189552350
chr4	189554761	189555297
chr4	189581876	189582679
chr4	189649873	189650174
chr4	189685591	189685892
chr4	189702860	189703845
chr4	189704071	189704673
chr4	189729282	189729583
chr4	189732263	189732564
chr4	189733118	189733419
chr4	189733511	189733812
chr4	189733934	189734235
chr4	189778500	189779058
chr4	189779150	189779451
chr4	189780137	189780438
chr4	189799155	189801101
chr4	189801467	189801854
chr4	189813521	189814003
chr4	189826651	189826952
chr4	189832344	189832786
chr4	189876263	189876564
chr4	189892200	189892660
chr4	189901738	189902039
chr4	189906738	189907039
chr4	189922081	189922988
chr4	189950691	189951470
chr4	189971025	189971326
chr4	189971832	189972196
chr4	189976410	189976966
chr4	189981341	189981666
chr4	190013347	190014101
chr4	190044962	190045635
chr4	190084073	190084374
chr4	190098015	190098688
chr4	190123114	190124835
chr4	190285960	190286771
chr4	190296841	190297142
chr4	190335509	190335810
chr4	190355195	190355496
chr4	190382544	190382969
chr4	190385476	190385777
chr4	190389214	190389568
chr4	190411401	190411702
chr4	190416786	190417087
chr4	190418383	190418976
chr4	190425562	190425863
chr4	190706439	190706783
chr4	190713762	190714607
chr4	190716738	190717039
chr4	190723944	190724459
chr4	190771983	190772284
chr4	190778267	190780444
chr4	190783720	190784103
chr4	190791638	190792378
chr5	85760	86130
chr5	91184	92477
chr5	92565	93005
chr5	102358	103412
chr5	106698	107079
chr5	121379	121867
chr5	143492	143793
chr5	153545	153846
chr5	154268	155593
chr5	159608	160152
chr5	162469	162883
chr5	169627	171004
chr5	176250	176908
chr5	185393	185904
chr5	186198	186499
chr5	188252	189243
chr5	190779	192280
chr5	200952	201503
chr5	206947	207900
chr5	214023	214503
chr5	217638	220350
chr5	231706	232007
chr5	243283	244426
chr5	250365	250773
chr5	270978	271862
chr5	272009	272438
chr5	285311	286922
chr5	290694	291865
chr5	297036	297894
chr5	308691	309535
chr5	311018	312093
chr5	316888	317587
chr5	318465	319065
chr5	320814	322390
chr5	322777	323126
chr5	334972	335401
chr5	343883	344513
chr5	345724	347137
chr5	353022	354957
chr5	354995	355296
chr5	360298	360690
chr5	366937	367469
chr5	368278	369619
chr5	371782	372382
chr5	373536	374514
chr5	378701	379071
chr5	388800	389271
chr5	392493	393047
chr5	395882	396894
chr5	398600	398925
chr5	399382	401017
chr5	402736	403399
chr5	403562	404118
chr5	414469	414770
chr5	414966	415267
chr5	415701	416041
chr5	416337	416638
chr5	423751	424052
chr5	424527	425279
chr5	425335	425636
chr5	425748	426181
chr5	430717	431442
chr5	436290	436944
chr5	442445	443931
chr5	444150	444451
chr5	446956	447257
chr5	448458	448827
chr5	453025	453660
chr5	453803	454428
chr5	459108	459409
chr5	463948	465223
chr5	472322	474329
chr5	478566	479451
chr5	483571	483926
chr5	485451	486687
chr5	501118	502651
chr5	513535	514096
chr5	514135	514436
chr5	520840	521326
chr5	529062	531790
chr5	543581	544957
chr5	555264	555686
chr5	555931	556232
chr5	567699	568000
chr5	568255	568556
chr5	572572	572873
chr5	594422	594743
chr5	598534	598942
chr5	607189	608087
chr5	609373	609674
chr5	611628	613050
chr5	659654	660705
chr5	671532	672095
chr5	672142	673300
chr5	675898	676517
chr5	684270	684571
chr5	684909	685767
chr5	685872	686215
chr5	692582	694122
chr5	694192	694528
chr5	706233	706534
chr5	728975	729276
chr5	732522	732823
chr5	733348	733649
chr5	744655	745074
chr5	745682	746244
chr5	746304	746614
chr5	746648	746950
chr5	757806	758595
chr5	758678	759828
chr5	770795	771096
chr5	773459	773760
chr5	776630	777007
chr5	777873	778174
chr5	783962	785845
chr5	836279	836580
chr5	836823	837353
chr5	838438	838907
chr5	842950	843251
chr5	844105	844406
chr5	844634	844935
chr5	845255	845602
chr5	861843	863757
chr5	883575	883876
chr5	892115	893673
chr5	902858	903552
chr5	905475	906102
chr5	912321	913219
chr5	923326	923961
chr5	926584	927478
chr5	935740	936087
chr5	937579	937880
chr5	943228	944482
chr5	945856	946676
chr5	947525	948775
chr5	957130	958031
chr5	960712	961567
chr5	961617	962202
chr5	963337	964315
chr5	969245	970120
chr5	976270	976811
chr5	980355	980815
chr5	981118	981513
chr5	982627	983165
chr5	989817	991935
chr5	992772	993073
chr5	993435	994025
chr5	996237	996760
chr5	996818	997581
chr5	1001739	1002040
chr5	1004140	1005421
chr5	1008478	1009566
chr5	1010295	1010727
chr5	1014117	1014569
chr5	1015019	1015904
chr5	1015911	1016307
chr5	1020257	1020757
chr5	1027161	1028708
chr5	1028851	1029152
chr5	1029330	1029738
chr5	1029946	1030312
chr5	1041403	1041704
chr5	1048750	1049332
chr5	1049586	1049968
chr5	1050467	1051720
chr5	1053417	1054126
chr5	1056127	1056701
chr5	1056779	1057080
chr5	1058052	1058492
chr5	1065635	1065936
chr5	1066852	1067153
chr5	1067928	1068336
chr5	1074342	1074643
chr5	1075159	1075851
chr5	1075856	1076157
chr5	1097595	1097896
chr5	1103737	1105265
chr5	1105429	1106302
chr5	1106957	1107284
chr5	1107890	1108847
chr5	1110538	1112498
chr5	1113025	1113463
chr5	1118437	1118837
chr5	1118863	1119806
chr5	1128133	1128434
chr5	1128477	1128778
chr5	1129538	1129919
chr5	1129946	1131576
chr5	1133290	1134989
chr5	1138889	1141221
chr5	1152098	1152692
chr5	1153371	1153947
chr5	1154097	1154398
chr5	1155246	1156449
chr5	1161350	1161883
chr5	1162861	1163207
chr5	1167428	1168549
chr5	1168637	1169320
chr5	1172972	1173426
chr5	1174489	1174852
chr5	1190901	1191472
chr5	1193826	1194166
chr5	1201095	1201396
chr5	1204657	1205308
chr5	1209340	1209721
chr5	1214760	1215367
chr5	1217925	1218326
chr5	1231144	1232032
chr5	1246215	1246516
chr5	1246716	1247693
chr5	1254899	1255630
chr5	1293551	1293959
chr5	1294151	1294452
chr5	1294605	1296213
chr5	1296659	1297055
chr5	1297158	1297709
chr5	1298718	1299214
chr5	1299636	1299967
chr5	1312233	1313524
chr5	1313611	1313966
chr5	1315512	1316943
chr5	1318668	1319757
chr5	1322646	1323080
chr5	1324839	1325940
chr5	1335673	1336951
chr5	1344373	1345883
chr5	1347417	1348549
chr5	1348641	1349284
chr5	1352590	1352940
chr5	1360539	1360882
chr5	1363118	1363744
chr5	1364985	1365924
chr5	1366416	1367006
chr5	1371587	1372098
chr5	1375983	1376636
chr5	1380177	1380777
chr5	1380848	1381229
chr5	1385579	1386995
chr5	1387113	1387414
chr5	1399945	1401128
chr5	1401158	1401459
chr5	1401965	1402273
chr5	1408744	1409755
chr5	1412248	1412850
chr5	1414593	1414923
chr5	1437375	1438018
chr5	1445252	1445692
chr5	1447740	1448415
chr5	1460194	1460740
chr5	1470037	1470338
chr5	1477369	1477747
chr5	1479574	1480823
chr5	1481653	1481954
chr5	1484935	1486091
chr5	1488932	1489332
chr5	1489380	1489681
chr5	1492828	1493275
chr5	1494620	1496004
chr5	1497574	1497875
chr5	1499034	1499335
chr5	1501254	1501893
chr5	1501914	1502750
chr5	1503007	1504254
chr5	1511293	1511594
chr5	1516301	1516606
chr5	1518848	1519203
chr5	1522999	1524698
chr5	1526857	1527204
chr5	1536351	1537517
chr5	1538629	1538930
chr5	1544421	1544883
chr5	1545851	1546511
chr5	1563969	1564466
chr5	1565640	1565941
chr5	1567837	1568354
chr5	1593935	1595012
chr5	1599176	1599477
chr5	1599546	1599847
chr5	1601730	1602031
chr5	1608029	1608810
chr5	1613606	1614072
chr5	1614108	1614670
chr5	1619060	1620277
chr5	1633321	1634456
chr5	1638482	1639277
chr5	1641482	1642262
chr5	1644965	1645703
chr5	1652255	1652556
chr5	1652611	1654954
chr5	1667053	1668861
chr5	1670520	1670821
chr5	1673416	1673717
chr5	1681753	1682054
chr5	1686355	1686656
chr5	1708898	1709868
chr5	1709945	1710246
chr5	1725138	1725439
chr5	1737750	1738298
chr5	1751747	1752258
chr5	1760932	1761233
chr5	1762460	1763406
chr5	1764963	1765557
chr5	1782187	1783750
chr5	1785154	1785489
chr5	1792509	1793338
chr5	1799038	1802169
chr5	1807177	1807748
chr5	1827973	1828458
chr5	1832437	1833055
chr5	1833694	1833995
chr5	1836945	1837246
chr5	1840853	1841154
chr5	1874767	1875657
chr5	1876416	1876810
chr5	1877998	1878299
chr5	1883342	1884058
chr5	1888900	1889441
chr5	1895886	1896248
chr5	1897466	1897767
chr5	1899546	1899847
chr5	1926133	1926434
chr5	1930505	1932188
chr5	1939542	1939843
chr5	1945442	1946071
chr5	1946112	1947134
chr5	1948230	1948695
chr5	1948704	1949257
chr5	1951938	1952239
chr5	1952322	1953099
chr5	1961468	1962886
chr5	1965642	1966486
chr5	1967425	1967726
chr5	1967745	1968266
chr5	1973756	1974057
chr5	1975007	1975725
chr5	1997576	1998125
chr5	2001349	2001708
chr5	2009104	2009628
chr5	2017789	2018247
chr5	2038158	2039662
chr5	2047572	2047947
chr5	2048187	2048488
chr5	2110550	2110851
chr5	2111057	2111358
chr5	2123970	2124271
chr5	2148310	2148731
chr5	2166694	2166995
chr5	2192185	2192486
chr5	2249049	2249350
chr5	2251329	2251650
chr5	2254894	2255257
chr5	2266721	2267205
chr5	2387889	2388537
chr5	2429437	2429738
chr5	2477998	2479027
chr5	2522409	2522888
chr5	2535068	2535369
chr5	2537105	2538685
chr5	2538693	2538994
chr5	2539187	2539575
chr5	2545953	2546254
chr5	2556545	2556846
chr5	2562103	2562491
chr5	2568949	2570544
chr5	2582162	2582463
chr5	2602482	2602925
chr5	2664564	2665241
chr5	2681160	2681535
chr5	2687650	2688163
chr5	2739087	2741001
chr5	2747534	2747865
chr5	2751243	2752297
chr5	2753014	2753582
chr5	2754767	2755789
chr5	2756145	2757336
chr5	2761690	2762359
chr5	2776568	2776965
chr5	2817064	2817622
chr5	2835984	2836933
chr5	2840453	2842186
chr5	2848605	2848931
chr5	2861362	2862095
chr5	2876266	2876715
chr5	2887549	2887850
chr5	2966150	2966451
chr5	2966534	2966835
chr5	3025514	3025853
chr5	3090459	3091833
chr5	3092407	3093412
chr5	3100678	3101359
chr5	3102602	3103911
chr5	3105084	3105385
chr5	3107850	3108274
chr5	3133830	3134696
chr5	3161785	3162152
chr5	3176943	3177941
chr5	3178832	3179592
chr5	3194252	3194726
chr5	3197417	3198458
chr5	3254896	3255197
chr5	3268531	3269241
chr5	3276741	3277122
chr5	3277872	3278313
chr5	3282636	3282937
chr5	3283149	3283517
chr5	3286564	3286960
chr5	3287336	3287943
chr5	3302558	3303043
chr5	3320304	3320779
chr5	3325958	3326291
chr5	3329130	3330125
chr5	3336388	3336689
chr5	3359746	3360047
chr5	3375384	3376140
chr5	3382751	3383243
chr5	3386839	3387140
chr5	3412079	3412598
chr5	3429385	3429686
chr5	3461444	3461913
chr5	3484725	3485236
chr5	3517485	3517786
chr5	3580284	3580968
chr5	3590558	3591310
chr5	3593438	3596989
chr5	3599631	3601153
chr5	3602125	3602426
chr5	3602482	3603381
chr5	3608341	3609698
chr5	3609720	3610021
chr5	3613951	3614252
chr5	3661866	3662613
chr5	3664357	3664658
chr5	3676348	3676873
chr5	3701577	3702143
chr5	3715183	3715633
chr5	3723019	3723320
chr5	3729221	3730394
chr5	3738938	3739600
chr5	3749916	3750217
chr5	3777778	3778771
chr5	3807085	3807714
chr5	3818508	3819234
chr5	3827538	3828083
chr5	3845171	3845754
chr5	3857676	3859452
chr5	3875186	3875554
chr5	3876373	3876674
chr5	3878141	3878659
chr5	3881620	3882081
chr5	3883136	3883489
chr5	3886227	3887443
chr5	3889008	3889359
chr5	3889503	3889804
chr5	3890928	3891602
chr5	3907970	3908767
chr5	3911769	3912228
chr5	3933291	3933592
chr5	3933703	3934004
chr5	3944041	3944740
chr5	3948395	3949506
chr5	3953878	3955190
chr5	3959456	3960589
chr5	3962394	3962773
chr5	3980268	3980631
chr5	3983207	3984185
chr5	3989631	3990491
chr5	3993747	3995392
chr5	3997513	3998377
chr5	4000045	4000433
chr5	4005137	4006012
chr5	4014303	4014633
chr5	4015807	4016367
chr5	4017147	4017928
chr5	4021879	4022868
chr5	4022970	4023397
chr5	4023428	4023729
chr5	4026909	4027298
chr5	4042112	4042930
chr5	4053207	4053600
chr5	4057454	4057806
chr5	4088031	4088525
chr5	4088783	4089084
chr5	4089120	4089469
chr5	4097079	4097660
chr5	4105304	4105605
chr5	4115615	4115916
chr5	4116711	4117348
chr5	4129204	4129936
chr5	4157756	4158365
chr5	4161052	4161611
chr5	4188121	4189778
chr5	4191223	4192321
chr5	4196860	4198032
chr5	4199177	4199811
chr5	4205955	4206669
chr5	4207159	4208083
chr5	4223164	4223474
chr5	4229113	4230071
chr5	4257507	4257965
chr5	4258134	4258536
chr5	4263030	4263331
chr5	4279677	4279978
chr5	4295400	4296146
chr5	4315226	4315738
chr5	4348353	4349281
chr5	4361633	4362323
chr5	4362499	4363384
chr5	4370541	4370842
chr5	4374925	4376482
chr5	4419460	4419761
chr5	4468270	4468663
chr5	4479330	4479994
chr5	4480666	4481286
chr5	4491125	4491560
chr5	4511812	4512639
chr5	4520683	4520984
chr5	4532424	4532814
chr5	4540144	4540445
chr5	4541332	4542027
chr5	4545815	4546116
chr5	4546144	4546696
chr5	4548069	4548450
chr5	4550928	4551501
chr5	4553137	4553989
chr5	4554065	4554602
chr5	4563177	4563831
chr5	4568699	4569216
chr5	4570499	4571047
chr5	4575472	4576120
chr5	4576342	4576734
chr5	4577182	4577965
chr5	4580342	4580862
chr5	4581736	4582573
chr5	4585167	4585468
chr5	4587221	4588232
chr5	4605322	4605783
chr5	4607624	4608069
chr5	4613126	4613871
chr5	4614221	4614522
chr5	4625146	4626243
chr5	4626867	4627480
chr5	4627977	4628351
chr5	4628395	4629170
chr5	4639914	4640493
chr5	4659901	4660202
chr5	4700079	4700626
chr5	4725707	4726086
chr5	4737137	4737438
chr5	4758325	4759045
chr5	4817246	4818369
chr5	4862658	4862974
chr5	4868082	4868626
chr5	4868769	4869070
chr5	4879459	4880191
chr5	4880201	4880583
chr5	4880604	4880905
chr5	4914858	4915159
chr5	4921061	4921427
chr5	4927135	4927436
chr5	4942236	4942916
chr5	4955746	4956047
chr5	4985909	4986210
chr5	5018684	5018985
chr5	5025877	5026371
chr5	5139651	5141002
chr5	5141255	5142165
chr5	5142196	5142597
chr5	5155128	5156896
chr5	5163363	5163664
chr5	5163804	5164796
chr5	5182637	5182938
chr5	5182974	5183275
chr5	5183409	5183710
chr5	5192783	5193137
chr5	5200303	5200604
chr5	5239114	5239647
chr5	5291474	5291775
chr5	5303314	5303615
chr5	5304431	5304916
chr5	5333856	5334157
chr5	5348168	5348511
chr5	5409465	5409766
chr5	5421297	5422954
chr5	5422985	5423735
chr5	5480667	5481654
chr5	5492314	5493036
chr5	5494452	5495183
chr5	5497297	5497761
chr5	5505563	5506325
chr5	5523159	5523717
chr5	5539828	5540214
chr5	5607412	5607713
chr5	5650446	5650747
chr5	5650781	5651082
chr5	5652234	5652667
chr5	5665674	5665975
chr5	5666194	5666495
chr5	5726614	5726915
chr5	5726956	5727433
chr5	5736121	5736600
chr5	5736601	5736902
chr5	5737029	5737474
chr5	5738908	5739887
chr5	5741858	5742208
chr5	5751663	5752159
chr5	5752367	5753325
chr5	5755974	5756301
chr5	5757886	5758187
chr5	5772136	5772669
chr5	5773286	5773679
chr5	5793330	5793631
chr5	5885716	5886089
chr5	5886813	5887529
chr5	5969337	5969788
chr5	5971154	5971528
chr5	5979319	5979620
chr5	5980194	5980620
chr5	6011260	6011561
chr5	6018617	6019110
chr5	6030969	6031270
chr5	6047505	6047997
chr5	6081622	6082302
chr5	6104503	6104975
chr5	6105409	6105710
chr5	6135864	6136482
chr5	6176386	6176710
chr5	6187616	6189173
chr5	6190987	6191393
chr5	6197347	6197899
chr5	6217403	6217904
chr5	6236007	6236528
chr5	6258147	6258448
chr5	6263541	6263842
chr5	6279285	6279586
chr5	6281087	6281545
chr5	6286870	6287327
chr5	6292105	6292426
chr5	6322712	6323013
chr5	6346260	6346561
chr5	6352457	6352758
chr5	6352819	6353380
chr5	6353610	6354003
chr5	6359064	6360838
chr5	6365431	6367068
chr5	6372515	6373040
chr5	6377704	6378896
chr5	6378960	6379315
chr5	6446626	6447182
chr5	6448663	6449748
chr5	6465818	6466370
chr5	6466393	6466694
chr5	6478718	6479098
chr5	6483962	6484263
chr5	6485210	6485530
chr5	6485531	6485889
chr5	6487150	6487451
chr5	6505062	6505569
chr5	6506685	6506986
chr5	6528150	6528451
chr5	6573814	6574939
chr5	6582908	6583834
chr5	6598897	6599198
chr5	6600376	6600677
chr5	6606971	6607580
chr5	6607865	6608166
chr5	6608202	6608503
chr5	6632385	6634250
chr5	6634368	6634738
chr5	6645583	6646220
chr5	6649430	6649731
chr5	6651715	6652570
chr5	6660130	6661252
chr5	6686833	6687511
chr5	6690731	6691157
chr5	6705193	6705559
chr5	6712072	6714919
chr5	6720089	6720390
chr5	6721568	6722853
chr5	6726768	6728510
chr5	6729172	6730281
chr5	6731949	6732250
chr5	6732803	6734014
chr5	6737115	6737935
chr5	6745033	6746487
chr5	6765730	6767419
chr5	6773066	6773832
chr5	6774562	6775201
chr5	6780918	6781251
chr5	6785943	6786458
chr5	6787478	6787779
chr5	6790997	6791752
chr5	6793012	6793797
chr5	6820433	6820734
chr5	6820842	6821341
chr5	6822568	6823470
chr5	6827656	6828402
chr5	6829258	6829559
chr5	6832091	6834162
chr5	6837164	6837952
chr5	6838812	6839113
chr5	6840132	6840502
chr5	6860995	6861465
chr5	6865525	6866118
chr5	7088031	7088332
chr5	7250553	7251487
chr5	7263576	7263877
chr5	7326398	7326699
chr5	7370563	7370864
chr5	7396092	7396692
chr5	7655424	7655725
chr5	7693607	7693908
chr5	7698961	7699262
chr5	7705629	7705930
chr5	7714268	7714569
chr5	7742263	7742783
chr5	7744557	7745937
chr5	7745943	7746547
chr5	7753295	7753650
chr5	7753732	7754033
chr5	7755134	7755467
chr5	7756062	7756887
chr5	7779110	7780323
chr5	7794252	7794768
chr5	7802967	7803268
chr5	7815835	7816712
chr5	7816776	7817077
chr5	7844946	7845585
chr5	7849807	7851573
chr5	7856909	7857321
chr5	7868416	7869442
chr5	7869524	7870186
chr5	7881207	7881508
chr5	7886988	7887564
chr5	7896965	7897458
chr5	7927180	7928446
chr5	7940295	7940596
chr5	7940604	7941034
chr5	7942274	7943032
chr5	7955038	7955339
chr5	7960294	7960595
chr5	7962364	7963143
chr5	7965520	7965821
chr5	7970522	7971550
chr5	8008219	8008520
chr5	8013429	8015238
chr5	8019740	8020378
chr5	8020405	8020706
chr5	8052879	8053180
chr5	8058640	8061626
chr5	8067994	8068667
chr5	8069578	8070214
chr5	8094402	8094728
chr5	8138975	8139548
chr5	8184085	8184386
chr5	8184617	8184958
chr5	8189315	8189893
chr5	8192504	8193253
chr5	8198729	8199030
chr5	8244826	8245127
chr5	8279772	8280187
chr5	8280295	8280596
chr5	8327859	8328593
chr5	8332246	8332547
chr5	8333264	8334659
chr5	8335587	8335888
chr5	8337802	8338505
chr5	8340141	8341182
chr5	8343833	8344134
chr5	8349410	8350353
chr5	8371606	8372150
chr5	8376363	8376938
chr5	8391718	8392263
chr5	8409430	8409762
chr5	8416899	8418561
chr5	8456962	8458080
chr5	8458145	8458670
chr5	8471701	8472002
chr5	8474715	8475016
chr5	8478356	8478780
chr5	8492850	8493875
chr5	8494694	8494995
chr5	8501379	8501680
chr5	8502971	8503272
chr5	8504434	8506145
chr5	8512714	8513015
chr5	8517532	8517906
chr5	8563458	8564211
chr5	8566850	8567344
chr5	8577596	8577897
chr5	8577950	8578261
chr5	8632962	8634523
chr5	8642108	8642595
chr5	8683495	8684330
chr5	8685981	8686282
chr5	8756454	8757169
chr5	8764352	8764939
chr5	8765214	8765623
chr5	8772893	8773710
chr5	8775419	8775848
chr5	8813283	8813584
chr5	8825266	8825567
chr5	8838231	8838777
chr5	8839623	8840067
chr5	8864040	8864524
chr5	8866054	8866601
chr5	8897168	8897600
chr5	8907676	8908519
chr5	8913477	8913976
chr5	8949715	8950429
chr5	8950438	8950790
chr5	8952042	8953933
chr5	8970551	8970855
chr5	9014514	9016300
chr5	9016350	9016688
chr5	9028180	9028572
chr5	9044511	9044812
chr5	9054427	9054728
chr5	9057571	9058222
chr5	9058731	9059189
chr5	9062560	9064037
chr5	9065133	9065708
chr5	9090285	9091038
chr5	9101806	9102584
chr5	9151911	9152511
chr5	9156382	9156904
chr5	9157172	9157473
chr5	9166382	9167143
chr5	9169154	9169455
chr5	9187980	9188537
chr5	9207767	9208296
chr5	9208321	9208622
chr5	9361893	9362234
chr5	9363161	9363462
chr5	9456251	9456947
chr5	9520110	9520411
chr5	9529118	9529419
chr5	9538564	9538865
chr5	9544453	9546920
chr5	9547517	9547818
chr5	9561817	9562118
chr5	9596368	9596669
chr5	9712166	9713392
chr5	9716885	9717411
chr5	9725381	9725682
chr5	9825303	9825604
chr5	9834488	9835464
chr5	9855324	9855818
chr5	9898457	9898784
chr5	9899714	9900322
chr5	9903644	9904246
chr5	9924541	9925094
chr5	9925104	9925405
chr5	9925558	9925859
chr5	9927565	9928682
chr5	9931808	9932109
chr5	9933110	9933805
chr5	9934883	9935551
chr5	9944358	9945263
chr5	9946976	9948340
chr5	9956688	9957894
chr5	9957954	9958255
chr5	9958676	9959531
chr5	9962118	9962539
chr5	10000057	10000386
chr5	10009924	10010225
chr5	10030111	10031067
chr5	10034057	10034415
chr5	10065715	10066016
chr5	10073662	10074194
chr5	10111540	10111977
chr5	10126664	10127127
chr5	10139480	10139808
chr5	10140575	10140876
chr5	10145883	10146351
chr5	10168459	10168760
chr5	10197115	10197416
chr5	10249212	10250537
chr5	10250567	10251271
chr5	10265731	10266032
chr5	10270523	10271026
chr5	10271871	10272172
chr5	10272202	10273485
chr5	10274209	10276296
chr5	10278775	10279076
chr5	10283737	10284637
chr5	10288446	10289828
chr5	10303429	10303850
chr5	10306739	10308290
chr5	10333010	10334137
chr5	10334787	10335283
chr5	10343640	10344156
chr5	10344449	10344854
chr5	10352726	10353857
chr5	10354218	10354608
chr5	10355172	10355546
chr5	10357981	10358284
chr5	10360552	10361230
chr5	10363601	10364223
chr5	10364228	10364953
chr5	10365011	10365312
chr5	10366470	10367099
chr5	10373389	10373690
chr5	10373764	10374065
chr5	10375627	10375928
chr5	10376935	10377520
chr5	10393251	10393675
chr5	10401637	10401971
chr5	10409463	10409999
chr5	10412494	10413653
chr5	10421241	10422530
chr5	10422921	10423476
chr5	10424012	10424559
chr5	10431390	10431691
chr5	10432332	10433067
chr5	10434079	10434380
chr5	10434658	10434959
chr5	10441085	10442593
chr5	10445509	10445865
chr5	10451054	10452380
chr5	10452452	10453389
chr5	10455233	10455686
chr5	10456811	10458576
chr5	10460617	10461096
chr5	10466675	10467924
chr5	10479180	10479736
chr5	10481670	10481971
chr5	10485051	10485918
chr5	10486637	10487221
chr5	10489558	10490292
chr5	10492924	10493405
chr5	10493986	10494287
chr5	10505151	10506392
chr5	10513792	10514562
chr5	10526095	10526396
chr5	10527681	10528091
chr5	10528671	10528972
chr5	10533140	10533744
chr5	10534626	10535369
chr5	10536718	10538189
chr5	10552652	10553499
chr5	10555161	10555848
chr5	10556242	10556799
chr5	10562298	10564953
chr5	10564975	10566214
chr5	10566535	10566933
chr5	10566975	10567585
chr5	10573528	10573938
chr5	10576889	10577328
chr5	10577544	10578225
chr5	10578307	10580018
chr5	10582541	10582842
chr5	10583976	10584316
chr5	10588592	10589630
chr5	10595083	10596501
chr5	10600880	10602187
chr5	10606897	10607701
chr5	10607716	10608017
chr5	10608060	10608525
chr5	10621618	10621919
chr5	10621933	10622325
chr5	10627228	10628362
chr5	10631899	10633748
chr5	10634222	10634523
chr5	10635203	10636054
chr5	10640591	10640956
chr5	10641002	10641303
chr5	10643767	10644626
chr5	10644810	10645965
chr5	10655280	10655660
chr5	10671181	10671541
chr5	10673701	10674191
chr5	10674688	10674989
chr5	10679513	10680293
chr5	10681184	10681485
chr5	10681623	10683320
chr5	10689344	10690248
chr5	10695172	10696706
chr5	10699792	10700793
chr5	10703097	10704100
chr5	10704731	10705466
chr5	10705481	10705902
chr5	10711521	10711822
chr5	10726700	10727001
chr5	10727227	10727609
chr5	10729654	10730330
chr5	10733044	10733503
chr5	10735706	10736802
chr5	10746667	10747176
chr5	10756668	10756969
chr5	10760208	10761791
chr5	10762988	10763289
chr5	10779828	10780208
chr5	10781499	10782136
chr5	10796762	10798257
chr5	10815840	10816291
chr5	10826058	10826359
chr5	10839704	10840380
chr5	10854582	10855304
chr5	10856625	10857464
chr5	10863565	10864262
chr5	10864303	10864604
chr5	10876139	10877220
chr5	10877341	10877642
chr5	10885107	10885408
chr5	10913738	10914620
chr5	10919535	10920112
chr5	10921387	10922112
chr5	10935617	10936047
chr5	10948824	10949125
chr5	10961976	10962934
chr5	10963096	10963397
chr5	10975625	10978119
chr5	10982194	10982768
chr5	10987060	10989433
chr5	10994684	10995242
chr5	10995290	10995863
chr5	11015654	11016585
chr5	11025718	11026437
chr5	11048577	11049225
chr5	11050732	11051116
chr5	11083869	11084589
chr5	11088940	11089977
chr5	11090841	11091142
chr5	11092924	11093278
chr5	11100230	11100936
chr5	11104536	11104837
chr5	11105472	11106332
chr5	11115485	11116005
chr5	11127146	11128072
chr5	11128249	11128639
chr5	11129556	11130110
chr5	11156958	11157259
chr5	11171111	11171450
chr5	11172261	11173033
chr5	11173102	11173457
chr5	11173800	11174409
chr5	11179979	11181145
chr5	11182404	11183104
chr5	11185170	11185930
chr5	11186052	11186495
chr5	11191181	11192601
chr5	11212440	11213192
chr5	11216081	11216456
chr5	11223793	11225310
chr5	11234062	11235298
chr5	11243563	11243864
chr5	11243888	11244189
chr5	11247238	11247555
chr5	11248829	11249539
chr5	11267229	11267687
chr5	11300320	11300621
chr5	11312000	11312301
chr5	11365665	11365966
chr5	11384667	11385502
chr5	11444693	11444994
chr5	11452865	11453306
chr5	11475986	11476287
chr5	11477802	11478217
chr5	11478407	11478708
chr5	11483100	11484511
chr5	11496241	11496542
chr5	11684852	11685153
chr5	11719974	11720366
chr5	11731074	11731417
chr5	11747357	11747658
chr5	11770053	11770354
chr5	11770479	11770780
chr5	11803608	11803909
chr5	11807691	11807992
chr5	11808120	11808584
chr5	11903874	11904561
chr5	12023619	12024090
chr5	12036624	12036925
chr5	12081405	12081706
chr5	12204742	12205043
chr5	12292813	12293114
chr5	12317063	12317364
chr5	12412491	12412792
chr5	12419031	12419332
chr5	12468001	12468302
chr5	12661862	12662245
chr5	12717295	12717596
chr5	12794695	12795495
chr5	12805540	12805934
chr5	12855815	12856116
chr5	12870981	12871282
chr5	12935874	12936175
chr5	12936602	12936903
chr5	12954154	12954455
chr5	13135700	13136001
chr5	13157411	13158066
chr5	13186353	13186654
chr5	13250829	13251267
chr5	13252016	13252383
chr5	13267295	13267596
chr5	13278370	13278671
chr5	13382096	13382397
chr5	13387659	13387960
chr5	13478836	13479374
chr5	13534565	13534990
chr5	13578807	13579340
chr5	13632609	13632910
chr5	13681137	13681438
chr5	13735826	13736127
chr5	13768837	13769158
chr5	13867001	13867302
chr5	13956870	13957516
chr5	13972037	13972338
chr5	13976986	13977287
chr5	13986106	13986692
chr5	13987519	13988658
chr5	14011169	14012371
chr5	14017294	14017807
chr5	14023573	14023874
chr5	14029927	14030228
chr5	14035400	14036528
chr5	14042252	14042708
chr5	14091350	14091651
chr5	14107591	14108070
chr5	14108246	14108953
chr5	14109211	14109512
chr5	14109734	14110035
chr5	14142452	14145803
chr5	14147256	14147557
chr5	14154074	14155607
chr5	14156511	14157610
chr5	14160160	14160654
chr5	14162279	14162580
chr5	14167626	14168051
chr5	14168156	14169407
chr5	14171683	14173397
chr5	14173698	14174876
chr5	14181373	14181842
chr5	14185801	14186102
chr5	14187065	14187434
chr5	14190277	14191102
chr5	14191574	14191875
chr5	14197191	14197549
chr5	14197679	14197980
chr5	14202544	14203013
chr5	14204542	14205684
chr5	14207617	14208975
chr5	14212086	14213306
chr5	14218596	14219625
chr5	14219798	14220282
chr5	14221642	14222255
chr5	14223307	14224183
chr5	14225821	14226296
chr5	14228321	14228662
chr5	14236820	14237271
chr5	14240466	14240767
chr5	14248012	14248363
chr5	14249947	14252022
chr5	14258074	14259415
chr5	14261207	14261899
chr5	14264427	14265444
chr5	14267000	14267761
chr5	14268431	14268732
chr5	14270125	14270820
chr5	14271463	14271928
chr5	14276659	14278322
chr5	14285912	14286649
chr5	14286675	14287517
chr5	14326167	14326764
chr5	14328839	14329394
chr5	14330987	14332072
chr5	14335422	14335734
chr5	14341707	14342862
chr5	14343051	14343885
chr5	14350442	14352549
chr5	14357164	14358191
chr5	14359269	14360027
chr5	14362304	14362605
chr5	14362610	14363032
chr5	14364265	14364593
chr5	14366075	14366532
chr5	14375637	14376403
chr5	14376492	14376793
chr5	14376923	14377425
chr5	14380198	14380499
chr5	14395577	14395878
chr5	14395998	14396354
chr5	14398162	14398902
chr5	14399005	14399517
chr5	14399552	14399853
chr5	14413038	14413884
chr5	14414796	14415420
chr5	14429017	14429525
chr5	14440399	14441097
chr5	14448359	14448747
chr5	14452611	14453265
chr5	14462992	14463293
chr5	14463623	14464112
chr5	14469572	14470071
chr5	14488620	14490946
chr5	14496812	14497829
chr5	14499010	14499516
chr5	14513438	14513883
chr5	14520738	14522215
chr5	14533716	14535284
chr5	14545518	14546276
chr5	14549025	14550119
chr5	14554326	14554627
chr5	14554948	14555249
chr5	14559460	14561022
chr5	14574188	14575571
chr5	14581318	14582977
chr5	14590537	14591251
chr5	14593384	14594159
chr5	14594748	14596218
chr5	14601075	14601376
chr5	14607212	14608023
chr5	14608151	14608834
chr5	14628117	14628823
chr5	14628831	14629155
chr5	14655218	14655519
chr5	14663792	14665385
chr5	14665475	14666475
chr5	14672074	14672781
chr5	14675605	14676996
chr5	14678852	14679513
chr5	14684531	14685252
chr5	14685409	14686307
chr5	14700724	14701551
chr5	14706252	14707093
chr5	14707435	14707736
chr5	14713725	14714026
chr5	14717028	14717329
chr5	14723571	14724209
chr5	14724265	14725324
chr5	14727277	14728174
chr5	14730650	14731257
chr5	14731327	14732098
chr5	14733013	14733314
chr5	14734571	14734872
chr5	14741025	14741604
chr5	14741844	14742220
chr5	14742375	14742676
chr5	14742686	14743347
chr5	14744177	14746336
chr5	14757809	14758577
chr5	14762304	14762771
chr5	14767894	14768407
chr5	14781238	14781620
chr5	14781674	14781975
chr5	14787937	14788549
chr5	14790124	14790891
chr5	14794358	14795042
chr5	14796553	14796928
chr5	14801613	14802470
chr5	14809417	14810701
chr5	14811082	14812169
chr5	14812273	14813012
chr5	14816451	14816996
chr5	14817201	14818131
chr5	14821553	14822283
chr5	14822368	14822669
chr5	14822687	14822988
chr5	14835406	14836639
chr5	14844333	14844634
chr5	14851002	14852430
chr5	14861398	14861904
chr5	14870240	14873218
chr5	14895419	14895751
chr5	14925495	14926753
chr5	14937028	14937820
chr5	14946580	14947467
chr5	14957203	14957893
chr5	14970978	14971279
chr5	14983626	14985306
chr5	14992601	14994049
chr5	14996955	14997508
chr5	14998484	14999155
chr5	15003192	15003956
chr5	15003981	15004282
chr5	15004615	15004916
chr5	15009443	15009828
chr5	15013709	15014474
chr5	15094949	15095250
chr5	15105558	15106443
chr5	15154907	15155208
chr5	15249090	15249649
chr5	15261770	15262071
chr5	15337017	15337318
chr5	15451226	15451527
chr5	15477075	15477376
chr5	15487312	15487613
chr5	15500258	15500559
chr5	15500653	15500954
chr5	15598477	15598778
chr5	15599129	15599430
chr5	15617638	15617939
chr5	15628013	15628314
chr5	15882315	15882616
chr5	15902037	15902338
chr5	15902966	15903267
chr5	15995639	15995940
chr5	15996057	15996358
chr5	16004797	16005966
chr5	16037173	16037474
chr5	16083126	16083427
chr5	16112686	16113110
chr5	16140457	16141316
chr5	16158994	16159738
chr5	16160658	16161184
chr5	16179113	16179414
chr5	16179750	16180305
chr5	16192122	16192727
chr5	16262475	16262776
chr5	16321581	16321953
chr5	16341644	16342010
chr5	16365048	16365349
chr5	16368233	16368663
chr5	16446875	16447176
chr5	16455836	16457080
chr5	16457407	16457912
chr5	16464709	16466710
chr5	16467493	16467829
chr5	16489032	16490351
chr5	16492412	16493071
chr5	16521033	16522068
chr5	16523950	16524663
chr5	16540414	16541006
chr5	16550461	16550770
chr5	16552627	16553214
chr5	16555821	16556746
chr5	16572339	16573076
chr5	16573973	16574752
chr5	16585322	16585955
chr5	16586685	16586986
chr5	16592246	16592872
chr5	16600106	16601330
chr5	16603557	16603858
chr5	16611789	16612619
chr5	16615897	16618544
chr5	16625004	16625587
chr5	16626996	16627369
chr5	16629206	16630147
chr5	16654733	16655642
chr5	16666021	16667621
chr5	16673776	16674077
chr5	16690219	16690731
chr5	16713333	16713995
chr5	16726323	16727222
chr5	16727767	16728869
chr5	16736073	16736795
chr5	16737638	16738052
chr5	16738097	16738504
chr5	16738586	16738887
chr5	16741818	16742119
chr5	16759241	16759905
chr5	16783913	16784784
chr5	16784851	16785152
chr5	16785208	16785509
chr5	16789740	16790503
chr5	16791037	16792546
chr5	16806596	16807884
chr5	16809279	16810391
chr5	16842513	16843510
chr5	16845911	16846789
chr5	16855519	16855998
chr5	16856153	16857397
chr5	16860137	16860438
chr5	16863083	16863384
chr5	16885718	16886941
chr5	16890980	16891530
chr5	16895805	16896106
chr5	16909451	16909874
chr5	16916444	16916965
chr5	16922601	16922902
chr5	16924038	16924663
chr5	16934009	16934753
chr5	16934777	16935078
chr5	16935306	16937029
chr5	16954458	16954759
chr5	16964725	16965242
chr5	16975773	16977091
chr5	16992059	16992822
chr5	17020464	17021119
chr5	17021295	17021596
chr5	17037907	17038208
chr5	17062186	17062487
chr5	17084929	17085230
chr5	17090419	17091555
chr5	17096892	17097515
chr5	17109216	17109924
chr5	17118376	17119666
chr5	17123824	17124185
chr5	17128944	17130921
chr5	17132507	17133188
chr5	17141466	17141870
chr5	17143159	17143896
chr5	17144253	17144554
chr5	17145971	17146272
chr5	17151715	17152016
chr5	17157812	17158661
chr5	17160088	17160545
chr5	17189306	17190990
chr5	17191054	17191355
chr5	17203278	17204189
chr5	17216080	17217338
chr5	17217461	17219079
chr5	17224824	17225403
chr5	17229367	17229668
chr5	17235141	17235442
chr5	17255553	17255912
chr5	17257910	17258271
chr5	17267250	17267551
chr5	17269315	17269616
chr5	17276574	17276875
chr5	17278087	17278388
chr5	17282055	17283233
chr5	17292503	17292868
chr5	17300390	17300691
chr5	17302164	17302465
chr5	17304265	17304769
chr5	17314988	17315610
chr5	17316843	17319108
chr5	17326548	17326937
chr5	17343563	17344510
chr5	17355725	17356401
chr5	17356452	17357035
chr5	17359643	17359944
chr5	17396395	17396716
chr5	17398176	17399141
chr5	17399879	17400380
chr5	17401065	17401562
chr5	17413202	17413993
chr5	17425522	17425862
chr5	17426499	17426800
chr5	17428318	17428619
chr5	17436065	17437331
chr5	17445689	17446371
chr5	17475151	17475581
chr5	17477268	17478313
chr5	17490167	17490468
chr5	17491753	17492328
chr5	17512022	17512877
chr5	17603838	17604334
chr5	17615412	17615751
chr5	17620424	17621070
chr5	17626042	17626606
chr5	17655578	17656110
chr5	17663312	17663613
chr5	17666008	17666362
chr5	17666821	17667213
chr5	17681633	17681934
chr5	17755972	17756273
chr5	17766367	17766668
chr5	17772365	17772666
chr5	17779716	17780017
chr5	17794618	17794919
chr5	17794966	17795315
chr5	17805581	17805936
chr5	17810932	17811269
chr5	17811508	17811980
chr5	17812561	17813926
chr5	17879333	17879634
chr5	17905880	17906235
chr5	17907011	17907579
chr5	17918772	17919073
chr5	17928521	17929184
chr5	17930515	17930863
chr5	17951459	17951850
chr5	17952035	17952336
chr5	18000022	18001551
chr5	18023756	18024822
chr5	18032852	18033192
chr5	18043200	18043501
chr5	18082883	18083184
chr5	18090982	18091582
chr5	18098692	18099117
chr5	18099243	18099544
chr5	18111063	18111364
chr5	18111985	18112286
chr5	18115558	18116030
chr5	18282069	18282370
chr5	18299283	18299609
chr5	18305276	18305914
chr5	18312149	18312450
chr5	18314304	18314605
chr5	18323690	18324198
chr5	18392979	18393280
chr5	18393516	18394698
chr5	18399629	18400009
chr5	18465816	18466915
chr5	18681259	18681560
chr5	18697746	18698890
chr5	18707583	18708233
chr5	18720136	18720538
chr5	18736320	18737550
chr5	18737577	18737878
chr5	18744490	18747043
chr5	18760068	18760755
chr5	18761397	18762561
chr5	18763237	18764522
chr5	18764553	18764854
chr5	18765691	18766704
chr5	18856968	18857269
chr5	18953661	18953962
chr5	19149643	19149944
chr5	19207282	19207583
chr5	19218822	19220021
chr5	19222172	19222646
chr5	19261371	19261672
chr5	19270331	19270632
chr5	19277316	19277617
chr5	19531643	19532151
chr5	19555321	19555832
chr5	19564490	19564791
chr5	19619505	19620018
chr5	19892609	19892910
chr5	19950902	19951203
chr5	20020785	20021086
chr5	20155927	20156310
chr5	20520508	20520809
chr5	20536141	20537221
chr5	20628561	20628862
chr5	20633890	20634191
chr5	20671932	20672233
chr5	20832846	20833189
chr5	20972608	20972983
chr5	20990732	20991033
chr5	20998380	20998681
chr5	21058115	21058777
chr5	21067850	21068151
chr5	21140672	21140973
chr5	21142702	21143612
chr5	21143666	21143967
chr5	21341457	21341933
chr5	21341959	21342325
chr5	21453845	21454146
chr5	21627956	21628257
chr5	21708680	21710270
chr5	21711844	21713110
chr5	21713997	21714461
chr5	21802829	21803305
chr5	21806786	21807457
chr5	21808002	21808456
chr5	21810712	21811154
chr5	21816236	21816537
chr5	21817578	21818731
chr5	21823514	21824043
chr5	21824146	21824447
chr5	21830960	21831877
chr5	21904167	21904915
chr5	21904950	21905251
chr5	21919485	21920064
chr5	22038289	22038590
chr5	22044354	22044692
chr5	22199389	22199690
chr5	22249363	22249664
chr5	22258376	22258677
chr5	22305395	22305696
chr5	22347752	22348053
chr5	22537703	22538004
chr5	22625691	22625992
chr5	22779604	22779978
chr5	22852570	22853838
chr5	22884260	22884561
chr5	22889849	22890581
chr5	22895330	22895923
chr5	22901201	22901502
chr5	22901666	22902269
chr5	22907319	22907847
chr5	22915916	22916217
chr5	22916721	22917348
chr5	22917406	22917707
chr5	22918634	22918953
chr5	22935306	22935919
chr5	22940902	22942166
chr5	22946589	22946890
chr5	22947292	22947593
chr5	22947647	22947948
chr5	22948002	22948303
chr5	22964660	22966627
chr5	22969743	22970856
chr5	22970910	22971425
chr5	22977509	22977971
chr5	23002393	23002694
chr5	23012437	23014815
chr5	23026171	23026933
chr5	23035602	23036264
chr5	23053964	23054265
chr5	23071731	23072853
chr5	23084550	23085693
chr5	23139545	23140077
chr5	23179279	23179580
chr5	23208854	23209512
chr5	23213747	23214484
chr5	23273655	23274082
chr5	23423097	23423398
chr5	23492065	23492366
chr5	23499865	23500166
chr5	23507268	23507639
chr5	23656074	23656375
chr5	23675518	23675819
chr5	23717124	23717772
chr5	23721084	23721754
chr5	23812782	23813138
chr5	23815920	23816221
chr5	23820810	23821327
chr5	23828061	23828589
chr5	23829631	23830138
chr5	23831382	23831683
chr5	23882007	23882308
chr5	23951281	23951781
chr5	23951881	23952182
chr5	24023041	24024109
chr5	24069584	24069885
chr5	24138725	24139026
chr5	24249084	24249385
chr5	24364124	24364518
chr5	24365314	24365615
chr5	24398067	24398449
chr5	24398470	24398771
chr5	24538596	24538897
chr5	24539572	24540063
chr5	24607050	24607351
chr5	24609847	24610148
chr5	24621744	24622223
chr5	24642158	24642492
chr5	24644759	24645266
chr5	24686602	24686903
chr5	24899185	24899576
chr5	25119719	25120056
chr5	25330181	25330718
chr5	25331247	25331548
chr5	25331762	25332063
chr5	25421003	25421304
chr5	25458108	25459114
chr5	25460458	25461157
chr5	25461367	25461942
chr5	25462151	25462452
chr5	25488052	25488353
chr5	25500672	25500973
chr5	25501879	25502345
chr5	25536543	25536913
chr5	25544762	25545120
chr5	25554173	25554474
chr5	25568984	25569660
chr5	25589885	25590186
chr5	25688283	25688584
chr5	25713426	25713727
chr5	25727299	25727600
chr5	25797029	25797330
chr5	25803322	25803623
chr5	25807739	25808040
chr5	25823301	25823602
chr5	25858012	25858313
chr5	25862427	25862728
chr5	25919635	25919936
chr5	25955199	25955900
chr5	25963979	25964280
chr5	25967313	25967768
chr5	26004113	26004414
chr5	26148655	26148956
chr5	26267307	26267608
chr5	26269567	26269868
chr5	26326114	26326415
chr5	26339529	26340034
chr5	26373884	26374185
chr5	26482296	26483228
chr5	26569205	26570130
chr5	26700928	26701229
chr5	26826039	26826340
chr5	26990977	26991278
chr5	27011384	27011728
chr5	27014393	27014694
chr5	27020971	27021457
chr5	27033464	27033835
chr5	27039732	27040222
chr5	27062454	27062813
chr5	27172015	27172316
chr5	27191918	27192362
chr5	27241564	27242199
chr5	27266166	27266537
chr5	27315634	27315935
chr5	27437482	27438344
chr5	27438376	27439356
chr5	27447511	27448001
chr5	27449187	27449488
chr5	27450679	27450980
chr5	27458330	27458791
chr5	27463015	27463316
chr5	27463750	27464256
chr5	27465165	27465722
chr5	27472039	27472539
chr5	27491664	27492226
chr5	27502125	27502426
chr5	27516266	27516926
chr5	27573527	27573828
chr5	27580673	27580974
chr5	27619273	27619574
chr5	27706938	27707239
chr5	27743452	27743753
chr5	27770135	27770436
chr5	27810350	27810902
chr5	27820019	27820320
chr5	27825598	27825899
chr5	27825980	27826490
chr5	27933133	27933434
chr5	27962330	27962631
chr5	28012430	28012961
chr5	28014726	28015283
chr5	28066273	28066574
chr5	28077674	28077975
chr5	28082799	28083100
chr5	28083861	28084387
chr5	28126693	28126994
chr5	28192411	28193226
chr5	28216990	28217511
chr5	28234684	28235030
chr5	28344589	28345729
chr5	28355588	28355889
chr5	28441794	28442169
chr5	28468104	28468893
chr5	28512845	28513205
chr5	28544722	28545023
chr5	28547420	28548614
chr5	28569470	28569975
chr5	28575006	28575307
chr5	28575972	28576465
chr5	28580734	28581035
chr5	28778364	28778665
chr5	28786028	28786329
chr5	28809065	28809366
chr5	28809872	28810173
chr5	28822089	28822738
chr5	28967981	28968338
chr5	29005454	29005916
chr5	29089642	29090116
chr5	29114122	29114423
chr5	29175941	29176242
chr5	29176253	29176793
chr5	29208249	29208550
chr5	29418050	29418351
chr5	29424724	29425025
chr5	29697973	29698449
chr5	29903073	29903374
chr5	30069567	30070032
chr5	30142866	30143167
chr5	30310432	30310733
chr5	30399953	30400254
chr5	30436600	30437186
chr5	30539552	30539853
chr5	30725127	30725546
chr5	30839726	30840462
chr5	31186880	31187181
chr5	31193791	31194092
chr5	31231854	31232747
chr5	31235301	31235816
chr5	31244804	31245105
chr5	31250483	31250879
chr5	31270123	31270424
chr5	31273906	31274517
chr5	31311444	31311745
chr5	31381648	31382887
chr5	31427473	31427801
chr5	31449647	31450802
chr5	31470189	31471087
chr5	31483597	31484221
chr5	31485521	31485822
chr5	31516748	31517432
chr5	31518067	31518368
chr5	31524125	31524426
chr5	31531361	31532568
chr5	31532803	31533300
chr5	31566420	31566885
chr5	31581561	31582480
chr5	31589060	31589524
chr5	31598805	31599381
chr5	31599395	31599696
chr5	31614200	31614658
chr5	31617734	31619205
chr5	31623188	31623593
chr5	31623793	31624094
chr5	31638595	31640109
chr5	31640265	31640566
chr5	31701502	31701961
chr5	31726226	31726527
chr5	31731222	31731523
chr5	31809188	31809489
chr5	31823478	31823935
chr5	31825139	31826111
chr5	31833889	31834364
chr5	31853893	31855654
chr5	31929179	31929676
chr5	31978618	31978919
chr5	32001643	32002048
chr5	32017892	32018871
chr5	32020117	32021066
chr5	32027578	32028699
chr5	32033167	32033742
chr5	32042520	32042911
chr5	32045073	32045374
chr5	32076754	32077164
chr5	32077265	32077566
chr5	32093096	32093882
chr5	32093908	32094209
chr5	32102237	32102538
chr5	32138926	32139227
chr5	32140740	32141286
chr5	32141575	32141876
chr5	32145669	32145970
chr5	32151851	32152152
chr5	32156451	32157244
chr5	32158310	32159443
chr5	32159900	32160201
chr5	32162542	32162843
chr5	32163520	32164824
chr5	32165166	32166647
chr5	32172645	32173009
chr5	32173120	32175350
chr5	32182598	32183304
chr5	32193219	32194188
chr5	32210982	32211699
chr5	32217580	32217881
chr5	32217919	32218492
chr5	32224852	32225153
chr5	32230403	32230875
chr5	32231143	32233362
chr5	32239206	32239507
chr5	32240921	32242157
chr5	32242509	32242810
chr5	32243185	32243486
chr5	32250239	32252539
chr5	32260374	32260675
chr5	32261229	32261684
chr5	32274180	32275028
chr5	32276210	32277220
chr5	32278307	32278884
chr5	32280739	32281229
chr5	32283693	32284437
chr5	32290869	32291412
chr5	32297708	32298623
chr5	32298660	32298961
chr5	32299287	32300038
chr5	32304156	32305108
chr5	32312283	32313911
chr5	32321758	32322182
chr5	32325145	32325488
chr5	32329277	32330194
chr5	32413668	32414498
chr5	32419879	32420182
chr5	32421212	32421564
chr5	32425074	32425375
chr5	32428344	32428645
chr5	32428714	32429015
chr5	32430771	32431155
chr5	32443298	32445087
chr5	32445104	32445566
chr5	32446816	32447117
chr5	32462811	32463116
chr5	32489503	32490211
chr5	32496064	32496365
chr5	32498526	32499322
chr5	32504702	32505873
chr5	32506227	32506528
chr5	32522623	32523204
chr5	32524422	32524723
chr5	32526815	32527116
chr5	32531545	32532672
chr5	32537577	32537878
chr5	32537887	32538480
chr5	32540259	32540894
chr5	32542683	32543027
chr5	32545357	32545747
chr5	32553830	32555185
chr5	32565145	32565596
chr5	32572749	32573876
chr5	32580684	32581044
chr5	32581419	32582068
chr5	32583689	32584200
chr5	32585459	32586479
chr5	32589584	32589889
chr5	32589919	32590736
chr5	32590803	32591104
chr5	32592664	32593133
chr5	32597202	32597731
chr5	32597807	32598989
chr5	32604700	32606796
chr5	32611051	32611352
chr5	32612400	32613686
chr5	32703770	32704071
chr5	32709126	32713314
chr5	32713379	32714678
chr5	32725636	32726946
chr5	32726950	32727251
chr5	32733533	32735863
chr5	32736730	32737366
chr5	32753849	32754286
chr5	32759817	32760261
chr5	32760405	32760706
chr5	32782229	32782816
chr5	32785510	32786371
chr5	32791636	32792335
chr5	32794125	32794575
chr5	32799220	32799521
chr5	32833449	32834698
chr5	32842866	32843676
chr5	32851743	32853057
chr5	32942557	32942917
chr5	32943016	32943317
chr5	33105207	33105508
chr5	33211719	33212254
chr5	33212292	33212593
chr5	33212645	33213905
chr5	33229370	33229763
chr5	33235616	33236334
chr5	33239077	33239641
chr5	33241509	33242340
chr5	33242403	33242726
chr5	33258148	33258602
chr5	33258607	33259058
chr5	33273576	33273877
chr5	33299558	33300612
chr5	33306729	33307302
chr5	33317019	33317707
chr5	33318629	33319282
chr5	33319326	33320720
chr5	33337865	33338257
chr5	33338339	33338817
chr5	33338826	33339127
chr5	33340359	33340689
chr5	33349937	33350402
chr5	33364135	33364993
chr5	33367334	33368173
chr5	33369690	33370848
chr5	33379613	33380268
chr5	33400713	33401197
chr5	33401220	33401786
chr5	33423006	33423684
chr5	33427695	33428060
chr5	33428075	33428421
chr5	33435612	33436357
chr5	33440107	33442187
chr5	33465299	33465600
chr5	33470647	33470948
chr5	33475662	33476206
chr5	33502849	33503150
chr5	33530512	33530813
chr5	33580268	33580569
chr5	33585866	33586167
chr5	33588709	33589195
chr5	33631757	33632234
chr5	33641826	33642575
chr5	33675343	33676582
chr5	33676719	33677256
chr5	33685981	33686974
chr5	33712458	33713857
chr5	33824563	33825063
chr5	33825846	33826147
chr5	33827275	33827618
chr5	33840653	33840954
chr5	33841031	33841594
chr5	33841614	33841915
chr5	33850163	33850594
chr5	33859142	33859935
chr5	33891306	33891607
chr5	33891650	33892333
chr5	33892438	33892765
chr5	33906303	33906604
chr5	33919128	33919429
chr5	33934471	33936406
chr5	33969747	33970310
chr5	33997204	33997842
chr5	34001274	34001575
chr5	34007166	34008541
chr5	34008611	34009263
chr5	34015371	34015672
chr5	34042308	34043634
chr5	34053272	34053696
chr5	34080656	34080957
chr5	34128754	34129406
chr5	34463829	34464130
chr5	34464189	34464490
chr5	34465004	34466049
chr5	34467044	34467538
chr5	34467629	34467930
chr5	34474401	34475363
chr5	34475572	34475873
chr5	34485901	34487013
chr5	34490574	34490875
chr5	34491548	34491849
chr5	34494232	34494672
chr5	34496754	34497117
chr5	34499047	34499655
chr5	34500798	34501553
chr5	34522770	34523608
chr5	34523918	34524621
chr5	34526777	34527610
chr5	34538113	34538457
chr5	34552101	34552801
chr5	34571169	34571470
chr5	34583402	34583703
chr5	34587750	34588106
chr5	34604049	34604695
chr5	34609070	34609672
chr5	34610530	34610831
chr5	34631578	34631984
chr5	34655366	34657015
chr5	34657151	34658312
chr5	34672532	34673519
chr5	34673578	34673879
chr5	34684437	34684738
chr5	34686668	34687253
chr5	34693974	34696229
chr5	34721970	34722640
chr5	34742590	34743583
chr5	34751560	34751861
chr5	34752043	34752931
chr5	34771088	34771608
chr5	34789138	34789439
chr5	34805037	34805338
chr5	34806750	34807051
chr5	34828185	34828564
chr5	34838514	34839920
chr5	34853461	34853762
chr5	34853949	34855322
chr5	34863807	34864511
chr5	34886824	34887125
chr5	34898033	34898902
chr5	34914803	34915846
chr5	34915862	34916163
chr5	34916184	34916534
chr5	34923875	34924389
chr5	34928439	34928913
chr5	34928957	34930102
chr5	34930120	34930454
chr5	34957918	34958537
chr5	34989313	34989614
chr5	35003148	35003818
chr5	35030586	35030887
chr5	35030904	35031205
chr5	35066417	35066737
chr5	35089494	35090166
chr5	35092858	35093159
chr5	35112808	35113109
chr5	35117925	35118287
chr5	35129497	35130953
chr5	35136090	35137139
chr5	35153138	35153853
chr5	35160546	35161137
chr5	35171722	35173956
chr5	35174013	35174322
chr5	35182922	35184033
chr5	35194163	35195355
chr5	35198890	35199191
chr5	35202289	35202809
chr5	35212229	35212964
chr5	35229526	35230767
chr5	35249060	35249528
chr5	35269137	35269438
chr5	35294866	35295372
chr5	35302585	35303020
chr5	35303144	35303445
chr5	35313240	35313747
chr5	35319468	35320522
chr5	35394006	35394462
chr5	35438493	35438951
chr5	35438991	35439392
chr5	35470473	35470973
chr5	35479056	35479764
chr5	35483088	35484157
chr5	35488537	35488838
chr5	35488899	35489234
chr5	35517817	35518800
chr5	35545152	35545732
chr5	35565128	35565491
chr5	35617392	35618957
chr5	35650878	35651654
chr5	35657708	35658432
chr5	35664665	35665756
chr5	35671442	35672032
chr5	35672828	35673799
chr5	35674016	35674317
chr5	35678669	35679958
chr5	35684437	35684738
chr5	35696891	35697505
chr5	35698236	35698558
chr5	35709039	35709570
chr5	35736394	35736770
chr5	35744548	35745906
chr5	35749185	35749636
chr5	35777426	35778267
chr5	35780021	35781801
chr5	35785960	35786261
chr5	35793953	35794254
chr5	35796737	35797795
chr5	35802702	35804810
chr5	35810609	35811577
chr5	35815501	35816038
chr5	35820453	35821254
chr5	35830687	35830988
chr5	35831018	35831319
chr5	35852296	35852879
chr5	35853779	35854831
chr5	35856372	35857156
chr5	35857172	35857506
chr5	35857827	35858234
chr5	35858833	35859744
chr5	35863323	35863698
chr5	35869137	35870617
chr5	35873512	35873813
chr5	35876301	35877430
chr5	35879198	35879587
chr5	35883753	35885356
chr5	35894231	35894532
chr5	35899374	35900854
chr5	35900871	35901172
chr5	35901600	35901997
chr5	35902229	35902771
chr5	35904784	35905188
chr5	35908001	35909254
chr5	35919388	35919689
chr5	35922002	35922395
chr5	35924418	35926964
chr5	35934613	35934914
chr5	35938239	35940050
chr5	35946170	35946471
chr5	35948899	35949582
chr5	35954104	35954690
chr5	35963381	35963682
chr5	35979626	35980367
chr5	35988581	35989042
chr5	35989995	35990592
chr5	35991252	35991553
chr5	36030395	36031011
chr5	36032778	36033754
chr5	36040680	36042175
chr5	36052704	36053209
chr5	36054304	36055517
chr5	36056260	36056741
chr5	36058678	36061199
chr5	36065480	36067404
chr5	36070684	36072034
chr5	36073489	36074314
chr5	36079082	36079934
chr5	36089820	36090727
chr5	36139107	36139408
chr5	36139417	36139962
chr5	36150882	36152288
chr5	36152445	36152907
chr5	36158111	36158714
chr5	36177273	36178971
chr5	36201866	36203053
chr5	36203163	36203755
chr5	36215731	36216617
chr5	36223935	36224375
chr5	36230552	36230853
chr5	36236873	36237174
chr5	36240924	36242572
chr5	36242585	36242886
chr5	36261124	36261654
chr5	36265333	36265894
chr5	36273897	36274630
chr5	36277674	36278255
chr5	36279090	36279994
chr5	36283912	36284288
chr5	36286351	36286652
chr5	36286696	36286997
chr5	36300342	36301091
chr5	36301249	36302798
chr5	36305474	36306188
chr5	36309863	36310657
chr5	36310808	36311598
chr5	36311869	36312195
chr5	36335587	36336134
chr5	36354149	36354450
chr5	36354905	36355783
chr5	36356375	36356834
chr5	36357368	36358068
chr5	36366006	36366307
chr5	36367329	36368382
chr5	36368432	36368733
chr5	36373309	36373939
chr5	36374014	36374443
chr5	36380560	36380861
chr5	36383680	36385217
chr5	36389403	36389704
chr5	36390440	36391282
chr5	36392358	36393285
chr5	36393293	36394199
chr5	36395677	36396683
chr5	36397888	36398189
chr5	36398272	36398573
chr5	36402867	36403168
chr5	36403588	36404933
chr5	36414678	36415240
chr5	36419433	36420269
chr5	36422581	36424045
chr5	36442504	36442805
chr5	36459658	36459989
chr5	36460139	36460440
chr5	36462367	36463035
chr5	36507359	36507828
chr5	36529281	36529791
chr5	36553079	36553380
chr5	36561410	36562071
chr5	36580363	36581564
chr5	36581645	36582016
chr5	36593593	36594431
chr5	36606045	36607669
chr5	36610171	36610512
chr5	36623750	36624293
chr5	36624311	36624612
chr5	36629471	36629772
chr5	36631127	36631681
chr5	36654927	36655678
chr5	36657446	36658183
chr5	36662633	36662936
chr5	36689420	36689724
chr5	36689779	36691039
chr5	36692271	36693733
chr5	36696184	36696534
chr5	36701099	36702114
chr5	36720907	36721208
chr5	36722897	36723384
chr5	36723701	36725283
chr5	36725396	36725697
chr5	36734556	36734888
chr5	36739552	36740337
chr5	36743678	36743979
chr5	36744101	36745583
chr5	36745693	36746224
chr5	36751926	36752388
chr5	36772458	36773112
chr5	36777005	36777533
chr5	36782673	36783091
chr5	36788456	36789386
chr5	36796281	36796784
chr5	36820723	36821418
chr5	36821488	36822039
chr5	36836573	36836874
chr5	36836986	36837289
chr5	36841725	36842513
chr5	36844477	36845088
chr5	36870371	36870905
chr5	36875113	36878504
chr5	36882393	36882694
chr5	36885655	36886223
chr5	36887659	36888589
chr5	36889184	36889485
chr5	36899918	36900219
chr5	36901714	36902190
chr5	36904696	36905472
chr5	36908522	36909324
chr5	36910941	36911352
chr5	36911536	36911837
chr5	36912172	36912473
chr5	36918202	36918697
chr5	36928724	36929486
chr5	36943407	36944001
chr5	36944259	36945101
chr5	36950496	36952192
chr5	36967803	36968253
chr5	36968528	36968829
chr5	36971138	36971439
chr5	36998724	36999504
chr5	37004426	37004727
chr5	37005597	37006404
chr5	37034830	37035512
chr5	37043609	37044076
chr5	37111389	37112970
chr5	37120855	37121808
chr5	37184836	37185167
chr5	37197345	37198552
chr5	37208879	37209629
chr5	37214374	37215373
chr5	37248580	37249924
chr5	37280142	37280658
chr5	37333855	37334156
chr5	37339505	37339806
chr5	37370308	37371813
chr5	37371830	37372158
chr5	37378851	37379818
chr5	37391347	37392227
chr5	37406242	37407213
chr5	37412396	37413568
chr5	37445785	37446238
chr5	37463579	37464009
chr5	37490486	37490787
chr5	37495114	37495587
chr5	37552608	37553600
chr5	37553649	37554033
chr5	37575955	37578203
chr5	37594831	37595308
chr5	37596375	37596721
chr5	37620664	37621223
chr5	37630513	37630814
chr5	37640836	37641208
chr5	37656793	37657094
chr5	37665465	37666509
chr5	37671685	37673098
chr5	37679875	37680360
chr5	37696509	37696810
chr5	37717486	37718239
chr5	37721546	37721954
chr5	37722701	37723702
chr5	37736003	37736469
chr5	37737429	37738855
chr5	37741139	37741440
chr5	37742203	37742579
chr5	37747655	37747956
chr5	37778062	37778363
chr5	37834551	37835159
chr5	37835551	37836100
chr5	37836545	37838110
chr5	37838546	37838847
chr5	37839477	37840493
chr5	37840609	37840910
chr5	37847773	37848713
chr5	37849885	37850752
chr5	37859689	37860247
chr5	37874131	37874432
chr5	37880655	37880956
chr5	37893742	37894043
chr5	37909825	37910334
chr5	37910374	37910747
chr5	37927236	37927660
chr5	37927917	37928362
chr5	37949030	37949331
chr5	37977253	37977772
chr5	37984017	37984840
chr5	37985718	37986019
chr5	38022375	38023088
chr5	38104090	38105039
chr5	38125372	38125673
chr5	38138699	38139036
chr5	38140872	38141201
chr5	38192652	38193784
chr5	38193809	38194110
chr5	38194197	38194626
chr5	38205397	38205801
chr5	38207471	38207801
chr5	38257797	38258098
chr5	38258282	38259173
chr5	38265361	38266163
chr5	38285582	38285883
chr5	38312083	38312384
chr5	38382521	38383269
chr5	38384445	38384887
chr5	38420592	38421456
chr5	38421520	38422048
chr5	38433063	38434187
chr5	38436608	38436909
chr5	38441204	38442344
chr5	38442846	38443811
chr5	38451110	38451610
chr5	38453064	38454442
chr5	38455950	38456251
chr5	38463694	38464485
chr5	38472658	38472959
chr5	38527610	38528179
chr5	38528316	38528617
chr5	38548506	38548807
chr5	38551184	38551881
chr5	38556172	38557603
chr5	38585963	38586313
chr5	38650770	38651135
chr5	38721123	38721424
chr5	38806864	38807165
chr5	38809382	38810318
chr5	38816641	38816942
chr5	38825669	38825970
chr5	38826043	38826344
chr5	38827472	38828207
chr5	38828236	38829334
chr5	38845486	38846548
chr5	38847050	38847351
chr5	38866178	38866479
chr5	38871015	38871520
chr5	38878554	38879326
chr5	38880466	38880767
chr5	38921674	38922598
chr5	38934129	38934430
chr5	38940217	38941065
chr5	38941805	38942362
chr5	38986035	38986523
chr5	38994136	38994782
chr5	38994860	38995161
chr5	39005523	39006199
chr5	39015909	39016325
chr5	39016412	39016989
chr5	39022290	39022591
chr5	39023797	39024519
chr5	39025214	39025766
chr5	39030960	39031346
chr5	39031613	39031914
chr5	39032030	39032954
chr5	39034645	39036164
chr5	39045506	39045807
chr5	39057552	39059625
chr5	39063117	39063546
chr5	39064907	39065208
chr5	39065851	39066439
chr5	39073077	39075498
chr5	39076793	39077367
chr5	39086335	39086636
chr5	39099963	39100264
chr5	39100751	39101691
chr5	39106420	39106721
chr5	39131362	39132549
chr5	39142494	39142970
chr5	39148681	39149307
chr5	39149369	39149938
chr5	39151170	39151471
chr5	39151490	39152256
chr5	39156286	39156776
chr5	39163960	39164500
chr5	39164673	39165252
chr5	39167234	39167994
chr5	39175393	39175720
chr5	39176782	39178574
chr5	39178866	39179315
chr5	39187275	39188552
chr5	39189373	39189903
chr5	39190426	39191748
chr5	39192652	39193162
chr5	39193666	39195291
chr5	39197696	39198211
chr5	39200071	39200395
chr5	39200778	39202181
chr5	39202511	39203939
chr5	39209592	39210662
chr5	39211486	39212224
chr5	39217269	39218425
chr5	39219133	39219950
chr5	39224386	39224906
chr5	39250040	39250342
chr5	39256541	39256960
chr5	39264601	39264902
chr5	39270294	39270912
chr5	39273429	39274047
chr5	39274123	39275752
chr5	39283052	39283997
chr5	39371370	39371671
chr5	39376015	39376688
chr5	39376699	39377054
chr5	39377145	39377446
chr5	39384413	39384858
chr5	39398753	39400231
chr5	39411161	39411503
chr5	39412668	39413403
chr5	39420777	39421123
chr5	39424233	39425758
chr5	39438320	39438621
chr5	39441757	39442058
chr5	39455835	39456154
chr5	39460930	39461730
chr5	39466964	39467266
chr5	39469297	39469645
chr5	39489440	39489791
chr5	39489826	39490127
chr5	39501942	39502243
chr5	39526597	39527338
chr5	39531364	39531792
chr5	39543162	39543864
chr5	39544804	39545105
chr5	39547305	39548360
chr5	39548378	39548679
chr5	39555944	39556245
chr5	39568187	39568488
chr5	39569224	39569634
chr5	39570121	39571215
chr5	39571709	39572010
chr5	39578854	39579529
chr5	39580825	39582010
chr5	39586813	39587210
chr5	39597575	39598149
chr5	39598959	39599260
chr5	39599744	39600669
chr5	39604619	39605003
chr5	39607884	39608836
chr5	39622045	39622346
chr5	39624430	39624935
chr5	39650489	39650872
chr5	39661078	39661936
chr5	39665215	39665516
chr5	39667497	39667798
chr5	39700601	39700902
chr5	39713613	39714521
chr5	39716265	39716921
chr5	39783883	39784184
chr5	39844050	39844351
chr5	39927243	39927544
chr5	39948494	39949642
chr5	40022087	40022453
chr5	40027459	40027838
chr5	40033131	40034030
chr5	40150941	40151242
chr5	40165470	40166184
chr5	40223927	40224404
chr5	40225267	40225568
chr5	40258029	40258665
chr5	40276936	40277237
chr5	40277257	40277558
chr5	40280691	40280992
chr5	40338597	40338898
chr5	40349064	40349365
chr5	40354221	40354804
chr5	40356078	40356379
chr5	40365478	40365983
chr5	40367179	40367690
chr5	40376713	40377014
chr5	40378244	40379472
chr5	40384284	40384585
chr5	40384772	40386927
chr5	40388114	40389180
chr5	40391711	40392146
chr5	40396406	40396707
chr5	40401367	40401853
chr5	40402110	40402429
chr5	40404545	40405072
chr5	40406736	40407253
chr5	40409714	40411524
chr5	40427873	40428893
chr5	40429711	40430401
chr5	40436419	40438250
chr5	40439267	40440125
chr5	40441606	40442752
chr5	40446631	40446932
chr5	40447052	40447486
chr5	40447515	40447863
chr5	40453535	40454141
chr5	40462406	40462707
chr5	40484459	40485193
chr5	40485367	40485838
chr5	40486339	40487629
chr5	40490466	40490911
chr5	40497692	40498009
chr5	40499485	40499786
chr5	40502564	40503918
chr5	40514574	40516103
chr5	40521312	40521613
chr5	40529872	40530173
chr5	40530322	40530623
chr5	40552041	40552342
chr5	40563090	40563612
chr5	40569647	40571166
chr5	40571616	40572195
chr5	40573091	40573392
chr5	40578496	40579465
chr5	40591215	40592507
chr5	40603806	40604310
chr5	40605430	40606949
chr5	40609659	40609987
chr5	40615133	40616276
chr5	40616711	40617320
chr5	40619486	40619787
chr5	40621870	40622435
chr5	40622456	40622757
chr5	40622969	40623933
chr5	40627809	40629116
chr5	40630178	40630699
chr5	40641282	40641805
chr5	40649385	40650132
chr5	40652543	40654113
chr5	40654599	40654900
chr5	40655115	40655623
chr5	40660594	40661452
chr5	40665746	40666230
chr5	40669555	40670442
chr5	40672153	40673158
chr5	40675906	40676227
chr5	40678542	40680686
chr5	40680812	40682437
chr5	40687479	40688869
chr5	40689534	40689978
chr5	40692135	40692576
chr5	40694224	40694659
chr5	40695643	40695944
chr5	40696144	40696742
chr5	40697983	40698463
chr5	40700389	40700690
chr5	40733570	40734418
chr5	40735934	40737421
chr5	40754470	40756503
chr5	40774840	40775141
chr5	40776259	40776560
chr5	40783977	40784496
chr5	40789461	40790552
chr5	40791188	40791489
chr5	40797106	40798602
chr5	40798663	40799116
chr5	40808400	40808701
chr5	40812386	40812687
chr5	40814023	40814324
chr5	40823508	40824172
chr5	40824207	40824508
chr5	40825265	40825805
chr5	40828773	40829074
chr5	40829283	40829584
chr5	40834319	40836619
chr5	40841042	40841899
chr5	40841979	40842280
chr5	40849342	40849654
chr5	40853814	40854115
chr5	40878949	40880185
chr5	40904676	40905478
chr5	41056958	41057259
chr5	41057333	41057634
chr5	41113559	41113860
chr5	41240527	41241222
chr5	41263648	41263949
chr5	41270527	41270869
chr5	41291066	41291367
chr5	41670367	41670668
chr5	41686593	41687243
chr5	41696155	41696615
chr5	41708323	41708624
chr5	41738808	41739168
chr5	41754673	41755320
chr5	41762970	41763271
chr5	41763276	41763614
chr5	41771719	41772020
chr5	41772024	41772469
chr5	41835748	41836344
chr5	41842907	41845426
chr5	41856369	41857774
chr5	41864123	41864424
chr5	41869235	41871045
chr5	41892148	41892449
chr5	41896535	41896836
chr5	41903510	41905087
chr5	41915590	41915891
chr5	41924574	41925743
chr5	41925823	41926590
chr5	41951693	41951994
chr5	42005319	42006027
chr5	42056618	42056919
chr5	42056971	42057714
chr5	42268724	42269089
chr5	42277915	42278360
chr5	42278825	42279126
chr5	42285650	42285951
chr5	42286714	42287276
chr5	42396510	42396811
chr5	42423101	42424077
chr5	42424146	42425218
chr5	42491263	42491564
chr5	42514706	42515256
chr5	42520256	42521051
chr5	42522697	42524135
chr5	42577442	42578182
chr5	42582252	42582553
chr5	42582578	42583108
chr5	42583199	42583711
chr5	42590644	42591599
chr5	42591625	42591926
chr5	42593481	42593991
chr5	42600185	42600874
chr5	42620722	42622109
chr5	42622125	42622426
chr5	42629710	42630213
chr5	42631095	42631562
chr5	42647954	42648561
chr5	42648700	42649001
chr5	42654186	42654487
chr5	42655239	42655716
chr5	42656201	42657107
chr5	42666764	42668781
chr5	42675557	42676036
chr5	42676212	42677167
chr5	42677385	42678030
chr5	42678314	42678615
chr5	42679820	42680121
chr5	42683125	42683426
chr5	42691379	42692015
chr5	42715480	42716229
chr5	42718543	42719561
chr5	42720413	42720722
chr5	42720773	42721074
chr5	42728287	42728588
chr5	42749076	42749559
chr5	42756658	42757738
chr5	42766257	42766704
chr5	42766777	42767078
chr5	42767436	42768015
chr5	42811563	42812467
chr5	42840610	42840911
chr5	42875923	42876224
chr5	42888945	42890483
chr5	42893691	42893992
chr5	42899151	42899452
chr5	42908189	42909925
chr5	42912333	42912663
chr5	42915227	42915528
chr5	42943319	42944643
chr5	42945099	42945400
chr5	42949092	42950211
chr5	42950369	42952774
chr5	42952952	42953255
chr5	42963554	42963855
chr5	42970799	42971259
chr5	42972064	42973040
chr5	42979584	42979885
chr5	42991567	42994154
chr5	42994217	42995697
chr5	42999519	43001391
chr5	43007379	43008940
chr5	43008947	43011155
chr5	43017339	43018617
chr5	43018660	43019537
chr5	43019577	43020423
chr5	43020453	43020902
chr5	43026459	43026760
chr5	43029788	43030089
chr5	43030508	43031771
chr5	43032509	43032944
chr5	43034342	43035101
chr5	43037928	43038891
chr5	43039545	43040784
chr5	43040795	43041260
chr5	43041673	43043583
chr5	43045635	43045936
chr5	43049655	43050770
chr5	43063941	43064295
chr5	43064397	43065238
chr5	43065258	43067853
chr5	43073790	43074517
chr5	43075190	43076130
chr5	43089680	43090177
chr5	43105213	43106331
chr5	43110958	43111265
chr5	43120926	43122428
chr5	43131759	43132060
chr5	43139960	43140595
chr5	43155630	43155931
chr5	43160927	43161760
chr5	43166362	43166663
chr5	43190883	43191184
chr5	43191421	43193109
chr5	43193375	43194290
chr5	43221647	43221984
chr5	43225745	43226289
chr5	43256293	43257106
chr5	43281954	43282255
chr5	43286063	43286846
chr5	43304496	43304999
chr5	43305803	43306611
chr5	43312796	43314336
chr5	43336349	43336724
chr5	43338933	43339340
chr5	43359599	43359900
chr5	43368415	43368716
chr5	43389325	43390614
chr5	43396177	43397723
chr5	43416442	43416743
chr5	43416765	43417423
chr5	43425961	43426262
chr5	43428438	43429259
chr5	43440524	43441284
chr5	43461596	43461897
chr5	43475880	43476819
chr5	43483274	43485109
chr5	43514344	43515889
chr5	43520892	43521401
chr5	43524066	43524367
chr5	43525807	43526108
chr5	43530795	43531318
chr5	43531352	43531882
chr5	43549050	43549757
chr5	43555942	43557836
chr5	43580166	43581261
chr5	43592465	43592872
chr5	43602056	43604411
chr5	43609772	43610234
chr5	43623129	43623484
chr5	43627094	43627458
chr5	43631056	43631971
chr5	43637948	43638249
chr5	43676178	43676792
chr5	43725995	43726554
chr5	43729908	43730286
chr5	43772863	43773399
chr5	43889492	43889793
chr5	44114045	44114346
chr5	44117304	44117605
chr5	44247929	44248574
chr5	44262479	44262875
chr5	44332152	44332453
chr5	44332501	44333027
chr5	44389794	44390095
chr5	44467678	44468265
chr5	44482997	44483298
chr5	44641439	44641740
chr5	44649380	44649681
chr5	44756226	44756527
chr5	44771469	44771770
chr5	44774416	44775157
chr5	44808548	44809320
chr5	44809772	44810129
chr5	44821244	44821545
chr5	44827719	44828020
chr5	44828052	44829012
chr5	44875729	44876437
chr5	44933156	44933821
chr5	44952244	44952787
chr5	44952921	44953222
chr5	44997708	44998009
chr5	45015859	45016160
chr5	45038500	45039014
chr5	45171844	45172145
chr5	45262178	45262777
chr5	45328641	45328942
chr5	45622548	45622849
chr5	45696285	45696707
chr5	45797025	45797551
chr5	45848447	45848748
chr5	46131519	46131820
chr5	49601904	49602205
chr5	49602355	49602901
chr5	49621095	49621615
chr5	49624112	49624413
chr5	49660207	49661096
chr5	49661164	49661975
chr5	49680211	49680626
chr5	49686643	49687189
chr5	49702376	49702975
chr5	49711406	49712831
chr5	49718579	49719428
chr5	49724144	49724983
chr5	49725346	49726505
chr5	49726772	49727605
chr5	49736042	49737733
chr5	49740922	49741481
chr5	49743854	49744244
chr5	49745132	49745872
chr5	49754196	49754499
chr5	49761555	49762096
chr5	49770964	49771265
chr5	49796919	49798105
chr5	49808017	49808528
chr5	49842847	49843552
chr5	49843583	49844524
chr5	49849410	49849860
chr5	49855829	49856150
chr5	49859835	49860275
chr5	49861653	49861954
chr5	49869855	49870570
chr5	49871573	49871921
chr5	49872222	49872988
chr5	49885284	49885660
chr5	49886330	49887567
chr5	49889348	49889889
chr5	49890990	49891489
chr5	49908907	49909317
chr5	49930292	49931364
chr5	49938541	49938842
chr5	49939955	49940522
chr5	49942276	49944516
chr5	49949593	49950236
chr5	49952971	49953272
chr5	49953941	49954445
chr5	49961295	49964308
chr5	49968521	49968822
chr5	49970161	49970462
chr5	49975252	49976610
chr5	49977287	49977900
chr5	49980598	49980901
chr5	49988956	49989383
chr5	49990373	49990774
chr5	49995577	49995916
chr5	49998455	49999021
chr5	49999809	50000110
chr5	50006598	50007892
chr5	50008443	50008744
chr5	50010504	50011211
chr5	50013461	50013814
chr5	50015485	50015876
chr5	50015931	50016433
chr5	50018401	50018702
chr5	50019941	50020414
chr5	50022510	50023427
chr5	50026196	50027082
chr5	50033601	50033990
chr5	50038907	50039565
chr5	50039925	50041591
chr5	50046116	50047252
chr5	50064350	50064874
chr5	50088712	50089013
chr5	50116107	50116408
chr5	50148635	50149813
chr5	50152208	50152944
chr5	50162947	50163702
chr5	50169862	50171187
chr5	50254524	50255022
chr5	50258624	50260342
chr5	50263152	50263840
chr5	50265152	50265760
chr5	50265805	50266106
chr5	50455497	50456157
chr5	50653424	50653831
chr5	50674681	50675125
chr5	50676296	50676597
chr5	50685618	50685919
chr5	51042345	51042646
chr5	51168873	51169174
chr5	51283841	51284142
chr5	51291449	51291750
chr5	51291967	51292268
chr5	51303160	51303461
chr5	51430017	51430318
chr5	51452512	51452813
chr5	51565472	51566046
chr5	51569294	51569754
chr5	51656397	51656698
chr5	51656815	51657116
chr5	51764958	51766051
chr5	51792981	51793299
chr5	51794475	51794783
chr5	51800492	51800902
chr5	51815644	51815945
chr5	51890940	51891241
chr5	51916528	51916829
chr5	51952621	51953339
chr5	51989147	51989448
chr5	52001399	52002133
chr5	52004971	52005635
chr5	52005663	52006290
chr5	52020965	52021737
chr5	52039429	52040072
chr5	52067508	52067809
chr5	52071210	52071511
chr5	52071692	52072395
chr5	52080533	52080834
chr5	52082730	52084661
chr5	52094837	52096808
chr5	52106635	52107225
chr5	52118151	52118692
chr5	52121904	52122205
chr5	52128488	52128789
chr5	52130479	52130978
chr5	52166258	52166559
chr5	52210590	52211791
chr5	52218249	52218550
chr5	52219487	52220587
chr5	52239100	52239872
chr5	52243708	52244687
chr5	52284246	52286170
chr5	52300655	52301713
chr5	52302429	52303220
chr5	52304611	52305034
chr5	52305485	52305786
chr5	52305872	52306305
chr5	52319434	52320775
chr5	52326819	52327922
chr5	52328002	52328303
chr5	52335772	52336290
chr5	52336854	52338045
chr5	52343908	52344209
chr5	52345824	52346200
chr5	52348317	52349548
chr5	52365479	52365780
chr5	52380271	52380842
chr5	52385039	52386106
chr5	52391337	52392120
chr5	52392363	52392664
chr5	52404789	52406308
chr5	52415540	52415841
chr5	52418634	52419057
chr5	52465776	52466077
chr5	52466578	52466943
chr5	52476296	52476683
chr5	52496134	52496793
chr5	52541824	52542180
chr5	52549238	52549689
chr5	52598991	52599292
chr5	52669587	52669888
chr5	52670894	52671195
chr5	52687964	52688265
chr5	52707050	52707639
chr5	52712066	52712367
chr5	52721669	52722358
chr5	52722692	52722993
chr5	52734298	52734657
chr5	52735517	52735818
chr5	52759379	52760933
chr5	52763861	52764162
chr5	52765399	52766206
chr5	52774169	52774919
chr5	52775237	52776810
chr5	52777583	52779239
chr5	52827899	52828200
chr5	52839267	52839568
chr5	52848750	52849051
chr5	52855941	52857176
chr5	52864712	52865013
chr5	52865217	52865518
chr5	52869411	52869712
chr5	52898585	52899138
chr5	52902029	52902577
chr5	52904363	52904664
chr5	52912820	52913177
chr5	52931951	52932252
chr5	52932407	52932708
chr5	52960318	52960619
chr5	52963456	52963812
chr5	52974884	52975353
chr5	53026644	53027517
chr5	53032168	53032469
chr5	53032504	53032919
chr5	53073884	53074591
chr5	53074721	53076201
chr5	53081189	53082070
chr5	53082627	53082928
chr5	53083287	53083588
chr5	53110485	53111637
chr5	53111740	53112178
chr5	53130412	53130713
chr5	53164730	53165031
chr5	53167448	53168005
chr5	53168266	53168567
chr5	53168806	53169399
chr5	53177969	53178539
chr5	53179930	53181088
chr5	53196712	53197013
chr5	53197101	53197402
chr5	53217791	53218829
chr5	53218871	53219172
chr5	53221994	53222614
chr5	53225171	53225961
chr5	53240703	53241109
chr5	53251454	53252353
chr5	53287765	53288137
chr5	53291672	53292228
chr5	53303601	53303967
chr5	53309394	53309723
chr5	53317190	53318253
chr5	53357567	53357868
chr5	53377250	53377620
chr5	53378315	53378616
chr5	53382995	53383511
chr5	53386311	53386889
chr5	53389690	53390036
chr5	53390686	53391262
chr5	53393914	53394463
chr5	53411625	53412215
chr5	53454822	53455123
chr5	53467498	53468179
chr5	53468458	53468759
chr5	53471735	53472091
chr5	53490223	53490664
chr5	53510773	53511295
chr5	53513469	53514094
chr5	53514160	53514461
chr5	53524624	53525718
chr5	53526925	53527260
chr5	53530172	53530749
chr5	53539155	53539866
chr5	53544931	53546228
chr5	53553444	53554258
chr5	53566195	53566496
chr5	53585609	53585932
chr5	53591425	53592923
chr5	53597090	53597455
chr5	53597485	53598542
chr5	53599492	53599923
chr5	53599938	53600381
chr5	53605326	53606784
chr5	53606791	53607092
chr5	53607177	53608150
chr5	53621382	53622057
chr5	53652891	53654104
chr5	53658501	53659300
chr5	53671890	53672219
chr5	53678557	53678932
chr5	53679797	53680098
chr5	53693597	53694759
chr5	53697396	53697706
chr5	53700155	53700643
chr5	53711683	53712137
chr5	53715314	53715942
chr5	53722341	53722642
chr5	53734369	53734670
chr5	53735990	53736695
chr5	53739157	53739637
chr5	53765015	53765842
chr5	53775703	53776665
chr5	53784448	53785732
chr5	53801213	53801514
chr5	53812895	53813799
chr5	53814161	53814528
chr5	53815557	53816744
chr5	53825057	53826076
chr5	53826727	53827909
chr5	53832593	53832962
chr5	53833095	53834273
chr5	53877245	53877625
chr5	53886170	53887019
chr5	53897511	53898228
chr5	53905865	53907348
chr5	53911981	53912282
chr5	53915971	53916463
chr5	53920187	53921299
chr5	53933533	53933834
chr5	53941468	53941769
chr5	53941823	53943467
chr5	53951483	53952327
chr5	53953923	53954224
chr5	53959494	53960080
chr5	53960170	53960471
chr5	53965546	53966486
chr5	53969294	53970205
chr5	53987522	53987885
chr5	53993518	53993819
chr5	53998265	53998762
chr5	53998852	53999486
chr5	54001821	54002397
chr5	54013299	54014046
chr5	54035831	54036621
chr5	54039781	54040656
chr5	54041332	54041633
chr5	54048612	54049414
chr5	54049964	54051278
chr5	54052102	54052696
chr5	54056092	54056783
chr5	54066056	54066641
chr5	54068481	54068890
chr5	54070677	54070978
chr5	54081480	54082747
chr5	54090086	54090673
chr5	54090801	54091102
chr5	54095167	54095826
chr5	54124739	54125310
chr5	54127200	54127501
chr5	54128484	54129385
chr5	54130057	54130358
chr5	54140468	54141682
chr5	54147718	54148311
chr5	54162651	54163495
chr5	54170183	54170817
chr5	54170920	54171221
chr5	54176943	54177739
chr5	54178524	54180430
chr5	54181498	54181799
chr5	54185118	54186504
chr5	54188292	54188593
chr5	54190847	54191860
chr5	54196868	54197774
chr5	54198061	54199463
chr5	54206357	54207356
chr5	54221417	54221994
chr5	54226852	54227153
chr5	54231361	54232572
chr5	54232744	54233045
chr5	54237745	54238732
chr5	54239862	54240605
chr5	54245675	54246738
chr5	54246816	54247625
chr5	54254518	54255355
chr5	54255513	54256146
chr5	54260069	54260636
chr5	54264490	54265868
chr5	54266330	54266894
chr5	54266903	54267204
chr5	54280873	54281508
chr5	54281661	54281968
chr5	54282273	54282826
chr5	54297819	54298651
chr5	54306180	54307061
chr5	54317292	54318025
chr5	54318087	54318603
chr5	54319782	54320083
chr5	54322954	54323826
chr5	54324074	54324375
chr5	54326036	54326337
chr5	54326607	54327876
chr5	54329243	54329791
chr5	54331331	54331632
chr5	54332733	54333696
chr5	54338702	54339036
chr5	54340058	54340359
chr5	54357668	54359572
chr5	54368317	54369050
chr5	54382249	54382765
chr5	54392052	54392461
chr5	54392757	54393058
chr5	54397237	54398869
chr5	54399733	54401558
chr5	54404578	54404879
chr5	54409679	54410289
chr5	54423853	54424154
chr5	54429942	54430243
chr5	54430255	54430891
chr5	54441935	54442737
chr5	54453917	54454667
chr5	54455191	54456067
chr5	54467683	54470039
chr5	54471960	54472856
chr5	54480536	54480979
chr5	54495167	54495468
chr5	54497445	54497852
chr5	54516139	54517016
chr5	54518339	54520071
chr5	54522139	54523617
chr5	54527035	54527929
chr5	54527959	54530163
chr5	54546678	54546979
chr5	54602772	54603917
chr5	54604047	54604609
chr5	54610074	54610375
chr5	54612159	54612661
chr5	54619170	54619849
chr5	54620181	54620994
chr5	54621011	54621473
chr5	54625826	54626444
chr5	54633753	54634643
chr5	54639666	54640721
chr5	54651831	54652813
chr5	54652814	54653319
chr5	54698026	54698327
chr5	54702238	54702539
chr5	54702542	54703221
chr5	54706718	54707033
chr5	54707453	54708044
chr5	54716805	54717136
chr5	54717942	54718243
chr5	54733963	54734514
chr5	54735960	54736416
chr5	54737018	54737472
chr5	54772305	54772761
chr5	54776511	54777470
chr5	54798391	54799141
chr5	54809465	54809766
chr5	54816714	54817015
chr5	54829681	54831020
chr5	54831069	54831424
chr5	54836006	54836923
chr5	54846813	54847516
chr5	54871905	54872394
chr5	54877647	54878514
chr5	54886464	54887369
chr5	54895767	54897404
chr5	54909124	54909618
chr5	54929676	54930016
chr5	54945919	54946220
chr5	54946306	54946607
chr5	54961468	54961863
chr5	54987179	54987968
chr5	54989815	54990330
chr5	54998447	54998826
chr5	55007284	55008942
chr5	55016969	55017582
chr5	55059602	55059914
chr5	55096804	55097137
chr5	55116876	55117177
chr5	55131456	55131757
chr5	55151131	55151733
chr5	55151952	55152741
chr5	55160797	55161098
chr5	55164664	55165013
chr5	55192950	55193381
chr5	55198889	55199878
chr5	55215455	55216128
chr5	55218644	55219952
chr5	55225185	55225749
chr5	55229479	55229780
chr5	55231601	55232355
chr5	55232445	55232746
chr5	55241642	55241943
chr5	55242835	55243136
chr5	55255107	55255408
chr5	55273478	55274346
chr5	55278620	55279202
chr5	55279320	55279974
chr5	55287938	55288239
chr5	55289845	55291091
chr5	55291280	55291785
chr5	55302042	55302343
chr5	55307701	55308864
chr5	55315122	55315423
chr5	55322528	55323074
chr5	55333302	55333775
chr5	55345667	55347348
chr5	55351502	55352215
chr5	55352292	55352978
chr5	55353998	55355050
chr5	55356608	55356909
chr5	55366255	55367922
chr5	55373406	55374194
chr5	55374269	55375074
chr5	55376422	55377294
chr5	55380991	55381292
chr5	55386502	55387452
chr5	55387629	55388303
chr5	55396268	55396569
chr5	55401652	55402189
chr5	55419497	55419841
chr5	55422623	55422924
chr5	55424037	55424338
chr5	55438340	55438964
chr5	55440949	55441250
chr5	55443257	55444743
chr5	55448150	55448645
chr5	55450682	55451230
chr5	55451274	55453128
chr5	55456544	55457969
chr5	55460054	55460497
chr5	55463503	55464193
chr5	55468061	55468362
chr5	55470790	55471618
chr5	55472487	55473332
chr5	55479085	55479720
chr5	55486103	55487097
chr5	55487241	55488339
chr5	55496329	55497438
chr5	55503130	55503431
chr5	55509847	55510148
chr5	55522400	55522794
chr5	55543391	55544101
chr5	55544492	55545016
chr5	55547485	55548105
chr5	55554782	55555379
chr5	55558153	55558477
chr5	55560107	55560611
chr5	55565360	55567025
chr5	55573392	55573757
chr5	55613693	55614450
chr5	55621801	55622253
chr5	55623308	55624024
chr5	55624342	55625436
chr5	55640293	55640873
chr5	55642935	55643236
chr5	55646302	55646985
chr5	55649650	55649951
chr5	55654435	55654817
chr5	55656095	55657734
chr5	55703215	55703516
chr5	55708398	55709204
chr5	55709380	55711765
chr5	55746661	55746962
chr5	55761243	55761996
chr5	55762100	55762560
chr5	55775215	55778691
chr5	55790049	55790350
chr5	55792466	55792946
chr5	55797661	55798368
chr5	55808524	55808825
chr5	55812507	55813660
chr5	55815851	55816152
chr5	55830261	55830562
chr5	55860374	55862123
chr5	55881239	55881633
chr5	55881941	55882242
chr5	55883266	55883567
chr5	55884250	55885394
chr5	55903995	55904723
chr5	55908474	55908888
chr5	55911291	55912151
chr5	55912363	55912664
chr5	55934735	55935136
chr5	55936375	55937110
chr5	55944321	55944832
chr5	55945370	55945797
chr5	55965108	55966323
chr5	55968975	55969443
chr5	55981427	55983056
chr5	55989005	55989349
chr5	55994259	55995073
chr5	55995272	55995695
chr5	55996680	55996981
chr5	56007017	56007346
chr5	56021543	56021931
chr5	56024960	56025893
chr5	56029771	56030656
chr5	56031444	56033492
chr5	56033781	56034211
chr5	56041769	56042095
chr5	56042140	56042698
chr5	56045664	56045965
chr5	56056620	56057735
chr5	56059038	56060603
chr5	56062780	56063126
chr5	56066026	56066943
chr5	56110184	56112890
chr5	56118932	56119607
chr5	56120123	56120424
chr5	56122549	56123263
chr5	56124947	56125753
chr5	56125994	56126510
chr5	56133431	56134644
chr5	56136385	56136804
chr5	56140375	56141450
chr5	56145470	56145771
chr5	56147109	56148667
chr5	56149280	56149879
chr5	56152431	56152732
chr5	56167323	56168254
chr5	56168662	56168963
chr5	56171914	56172355
chr5	56173050	56173351
chr5	56195838	56197224
chr5	56204148	56206175
chr5	56206235	56206536
chr5	56213395	56214144
chr5	56214336	56214637
chr5	56237883	56238184
chr5	56246272	56248166
chr5	56248177	56248645
chr5	56257621	56257922
chr5	56258200	56258555
chr5	56258702	56259003
chr5	56259071	56259372
chr5	56275796	56276097
chr5	56277434	56278213
chr5	56281762	56282833
chr5	56291962	56292590
chr5	56303198	56303499
chr5	56325507	56326844
chr5	56332245	56332979
chr5	56333004	56333470
chr5	56363402	56363703
chr5	56391159	56391549
chr5	56393301	56393639
chr5	56413307	56413888
chr5	56433479	56434285
chr5	56445951	56446337
chr5	56461786	56462803
chr5	56468220	56469886
chr5	56469901	56470527
chr5	56475094	56475815
chr5	56476838	56477365
chr5	56480245	56480546
chr5	56483443	56484654
chr5	56489053	56489943
chr5	56495014	56496135
chr5	56496436	56496804
chr5	56500935	56501791
chr5	56502661	56503430
chr5	56505234	56505535
chr5	56506371	56507182
chr5	56513986	56514442
chr5	56515233	56515594
chr5	56515615	56517097
chr5	56521569	56522230
chr5	56524155	56524706
chr5	56528557	56528858
chr5	56539101	56539889
chr5	56556985	56557966
chr5	56563161	56563522
chr5	56568486	56568787
chr5	56572249	56572550
chr5	56572778	56573248
chr5	56578317	56578633
chr5	56587804	56588285
chr5	56593888	56595406
chr5	56597861	56598399
chr5	56608068	56608369
chr5	56612632	56612933
chr5	56623900	56624201
chr5	56633739	56634278
chr5	56665252	56665553
chr5	56678564	56679388
chr5	56701486	56702223
chr5	56704444	56705003
chr5	56705799	56706187
chr5	56706215	56706797
chr5	56707693	56708252
chr5	56712145	56712446
chr5	56734058	56734436
chr5	56736772	56738630
chr5	56740850	56742044
chr5	56747081	56747731
chr5	56748234	56749376
chr5	56755084	56755385
chr5	56762665	56762995
chr5	56765791	56766155
chr5	56766274	56766695
chr5	56781726	56782229
chr5	56783676	56784678
chr5	56784727	56785028
chr5	56790257	56790875
chr5	56790929	56791800
chr5	56794589	56795795
chr5	56812116	56812417
chr5	56820484	56820824
chr5	56852067	56852368
chr5	56862544	56863076
chr5	56863093	56863394
chr5	56867166	56867609
chr5	56896006	56896542
chr5	56900478	56900878
chr5	56906831	56907381
chr5	56908236	56908820
chr5	56946019	56946480
chr5	56949552	56950055
chr5	56980219	56980570
chr5	56988924	56989292
chr5	57013920	57014279
chr5	57068328	57068700
chr5	57068711	57069012
chr5	57075236	57075814
chr5	57183713	57184064
chr5	57252520	57252821
chr5	57256781	57257082
chr5	57338704	57339376
chr5	57361201	57361502
chr5	57362408	57362799
chr5	57364985	57365286
chr5	57367340	57367641
chr5	57368163	57368464
chr5	57389841	57390374
chr5	57451966	57453542
chr5	57457353	57457654
chr5	57540759	57541060
chr5	57590406	57591105
chr5	57730710	57731265
chr5	57740907	57741689
chr5	57741903	57742204
chr5	57748401	57748702
chr5	57749067	57749368
chr5	57749393	57749694
chr5	57754999	57757119
chr5	57762560	57763263
chr5	57765527	57766083
chr5	57772492	57773206
chr5	57773629	57774131
chr5	57780354	57780723
chr5	57785742	57787691
chr5	57794446	57794904
chr5	57794932	57796276
chr5	57801430	57802486
chr5	57820204	57820698
chr5	57839879	57840422
chr5	57841549	57842175
chr5	57878090	57879354
chr5	57895101	57895585
chr5	57896465	57896956
chr5	57925153	57925684
chr5	57954104	57954405
chr5	57962125	57962426
chr5	57971025	57971523
chr5	58047125	58047426
chr5	58054994	58056141
chr5	58056225	58056526
chr5	58071183	58071842
chr5	58081790	58082851
chr5	58083193	58083494
chr5	58083666	58083967
chr5	58145784	58146464
chr5	58156555	58156856
chr5	58162145	58162446
chr5	58167156	58168052
chr5	58172491	58172792
chr5	58182273	58183670
chr5	58186463	58188067
chr5	58268088	58268674
chr5	58279330	58279952
chr5	58303147	58303448
chr5	58334369	58335726
chr5	58335886	58336384
chr5	58358614	58359223
chr5	58395024	58395432
chr5	58407144	58407823
chr5	58408211	58408512
chr5	58419493	58419794
chr5	58419877	58420353
chr5	58422883	58424155
chr5	58429351	58430115
chr5	58439783	58440212
chr5	58448724	58449025
chr5	58457489	58457790
chr5	58465821	58467344
chr5	58469470	58470578
chr5	58483686	58484807
chr5	58517251	58517552
chr5	58570963	58572490
chr5	58592397	58593004
chr5	58593105	58593406
chr5	58624642	58624943
chr5	58632868	58633689
chr5	58634235	58634645
chr5	58663454	58663957
chr5	58675764	58676599
chr5	58681484	58681785
chr5	58685761	58686271
chr5	58686347	58687459
chr5	58689746	58690047
chr5	58718885	58719186
chr5	58774974	58775275
chr5	58785344	58785690
chr5	58792613	58792914
chr5	58795639	58796181
chr5	58821515	58821959
chr5	58858353	58859160
chr5	58859233	58859595
chr5	58861317	58861910
chr5	58864944	58865245
chr5	58865492	58866073
chr5	58882881	58883659
chr5	58884814	58885115
chr5	58887047	58887348
chr5	58892653	58893105
chr5	58893986	58894730
chr5	58904452	58905190
chr5	58905194	58905997
chr5	58916127	58917211
chr5	58940639	58941557
chr5	58951586	58952574
chr5	58954674	58955405
chr5	58957420	58958413
chr5	58968767	58969614
chr5	58981539	58982172
chr5	59020206	59021122
chr5	59046920	59047719
chr5	59047720	59048021
chr5	59056684	59057212
chr5	59060268	59060733
chr5	59063760	59064999
chr5	59085727	59086775
chr5	59089980	59090281
chr5	59090867	59091168
chr5	59094503	59096292
chr5	59096319	59096644
chr5	59105580	59106155
chr5	59106205	59106506
chr5	59107299	59107768
chr5	59109509	59110423
chr5	59127474	59127775
chr5	59135945	59136373
chr5	59138606	59139704
chr5	59140677	59141010
chr5	59159652	59159958
chr5	59159976	59160777
chr5	59188979	59190338
chr5	59235824	59236125
chr5	59305646	59306614
chr5	59373128	59373429
chr5	59458645	59459621
chr5	59469404	59469823
chr5	59473409	59473797
chr5	59473836	59474139
chr5	59479834	59481193
chr5	59482614	59482915
chr5	59502685	59503249
chr5	59506533	59507076
chr5	59544225	59545531
chr5	59553375	59553943
chr5	59555365	59555907
chr5	59567834	59568548
chr5	59581350	59581717
chr5	59581942	59582521
chr5	59582659	59583392
chr5	59591225	59591832
chr5	59595368	59596125
chr5	59607414	59608416
chr5	59628450	59629016
chr5	59629370	59629671
chr5	59635031	59635872
chr5	59636788	59637102
chr5	59648879	59649377
chr5	59674799	59676183
chr5	59678236	59678656
chr5	59678670	59678971
chr5	59706061	59706566
chr5	59711632	59712903
chr5	59720378	59720688
chr5	59732135	59732728
chr5	59732744	59733336
chr5	59756363	59756762
chr5	59770054	59770755
chr5	59772010	59772456
chr5	59790489	59790790
chr5	59800008	59800309
chr5	59801448	59802005
chr5	59805705	59806304
chr5	59806409	59806710
chr5	59809807	59810410
chr5	59815901	59817594
chr5	59817609	59818881
chr5	59818890	59819296
chr5	59822082	59822892
chr5	59829412	59830057
chr5	59834256	59835802
chr5	59836440	59837752
chr5	59837802	59838145
chr5	59849462	59849964
chr5	59872148	59872603
chr5	59874088	59874389
chr5	59882152	59882483
chr5	59893008	59894061
chr5	59894110	59894699
chr5	59894750	59895051
chr5	59900619	59900920
chr5	59909172	59909655
chr5	59909667	59909968
chr5	59928473	59928774
chr5	59929053	59930165
chr5	59944784	59945463
chr5	59948076	59948460
chr5	59962035	59962985
chr5	59964109	59964869
chr5	59966931	59967517
chr5	59970664	59971643
chr5	59973139	59974225
chr5	59981292	59981907
chr5	59983930	59984435
chr5	59984657	59984958
chr5	59994892	59996735
chr5	60004401	60004702
chr5	60013645	60013946
chr5	60039392	60039940
chr5	60099405	60099893
chr5	60109225	60109905
chr5	60111999	60112314
chr5	60116448	60116749
chr5	60138869	60140731
chr5	60228042	60228469
chr5	60239493	60239794
chr5	60240326	60242166
chr5	60253482	60253783
chr5	60253873	60254174
chr5	60256275	60257261
chr5	60257262	60257882
chr5	60268072	60268373
chr5	60273837	60274551
chr5	60283705	60284006
chr5	60289335	60289747
chr5	60338834	60339313
chr5	60339387	60340263
chr5	60341431	60341836
chr5	60342453	60342754
chr5	60350687	60351619
chr5	60353035	60353336
chr5	60359514	60359815
chr5	60360487	60360788
chr5	60360850	60361474
chr5	60365037	60365338
chr5	60380221	60380925
chr5	60457593	60458795
chr5	60459957	60460258
chr5	60463329	60463638
chr5	60473358	60473865
chr5	60476612	60477276
chr5	60478110	60478614
chr5	60482458	60482848
chr5	60492448	60492787
chr5	60495945	60497026
chr5	60507646	60508522
chr5	60524121	60525554
chr5	60525783	60526084
chr5	60532943	60533671
chr5	60558766	60559067
chr5	60559351	60560436
chr5	60562896	60563281
chr5	60564500	60564801
chr5	60571198	60572142
chr5	60573074	60573483
chr5	60576009	60577379
chr5	60579043	60579874
chr5	60580870	60581410
chr5	60581578	60581879
chr5	60585216	60586424
chr5	60590862	60591959
chr5	60599015	60599535
chr5	60599662	60599963
chr5	60602500	60603022
chr5	60609438	60610679
chr5	60614914	60616583
chr5	60616684	60617032
chr5	60625652	60628489
chr5	60628926	60629707
chr5	60634949	60635250
chr5	60636551	60637239
chr5	60637803	60638378
chr5	60639055	60639940
chr5	60640327	60640628
chr5	60644082	60644995
chr5	60646022	60646605
chr5	60647613	60648037
chr5	60648514	60649987
chr5	60662339	60663100
chr5	60663355	60663656
chr5	60681585	60681886
chr5	60686932	60687233
chr5	60689991	60690292
chr5	60690385	60690686
chr5	60692742	60693473
chr5	60697374	60698607
chr5	60703931	60705029
chr5	60705115	60705660
chr5	60719250	60719551
chr5	60727799	60728815
chr5	60756373	60756674
chr5	60823061	60823368
chr5	60830006	60830795
chr5	60830827	60831128
chr5	60851966	60852536
chr5	60863224	60863615
chr5	60865029	60865330
chr5	60879742	60880088
chr5	60890299	60891200
chr5	60891403	60891712
chr5	60893620	60894349
chr5	60895020	60895976
chr5	60899939	60900240
chr5	60900925	60901513
chr5	60905434	60906544
chr5	60908048	60908349
chr5	60913923	60915486
chr5	60915513	60916075
chr5	60920867	60922139
chr5	60922146	60923060
chr5	60937481	60938398
chr5	60954106	60954893
chr5	60954993	60955294
chr5	60961417	60962570
chr5	60968391	60969618
chr5	60969636	60970020
chr5	60970677	60971560
chr5	60982891	60983192
chr5	60983682	60983983
chr5	60998022	60998545
chr5	60998610	60998946
chr5	60999671	61000755
chr5	61000823	61001887
chr5	61002434	61002973
chr5	61007651	61007955
chr5	61015513	61015814
chr5	61015959	61016267
chr5	61016501	61016802
chr5	61022347	61022721
chr5	61032427	61033056
chr5	61064561	61064894
chr5	61065050	61065351
chr5	61072890	61073610
chr5	61106522	61107247
chr5	61113348	61114329
chr5	61146101	61146518
chr5	61159858	61160393
chr5	61162822	61163153
chr5	61206504	61206805
chr5	61229513	61230186
chr5	61277582	61278076
chr5	61335779	61336080
chr5	61382879	61383180
chr5	61388997	61389519
chr5	61389758	61390091
chr5	61391643	61392360
chr5	61419756	61420057
chr5	61434414	61434881
chr5	61439507	61439830
chr5	61445298	61446308
chr5	61481106	61481407
chr5	61510490	61510872
chr5	61518798	61520627
chr5	61526580	61527129
chr5	61529035	61529581
chr5	61551929	61552959
chr5	61555589	61556882
chr5	61556886	61558407
chr5	61564161	61564972
chr5	61569798	61570099
chr5	61572600	61573165
chr5	61582847	61583423
chr5	61587406	61588006
chr5	61588638	61589121
chr5	61592809	61593178
chr5	61595085	61595817
chr5	61601288	61602221
chr5	61602877	61603404
chr5	61611120	61611855
chr5	61615045	61615673
chr5	61621669	61622918
chr5	61624906	61625281
chr5	61627078	61628040
chr5	61629123	61629719
chr5	61629945	61630246
chr5	61636072	61636589
chr5	61637107	61637408
chr5	61637662	61638583
chr5	61648092	61648591
chr5	61649562	61650281
chr5	61691085	61691548
chr5	61698966	61700610
chr5	61707805	61708722
chr5	61708932	61709233
chr5	61723111	61723412
chr5	61728055	61728356
chr5	61739187	61740155
chr5	61754423	61755022
chr5	61755975	61756717
chr5	61756773	61757074
chr5	61758485	61758786
chr5	61769051	61769385
chr5	61776641	61776942
chr5	61790457	61790988
chr5	61791808	61792301
chr5	61798285	61798628
chr5	61802180	61803243
chr5	61810336	61810871
chr5	61811741	61812268
chr5	61816691	61816992
chr5	61843421	61844533
chr5	61868419	61869510
chr5	61870312	61870826
chr5	61871269	61871587
chr5	61872661	61872962
chr5	61874139	61874948
chr5	61875376	61875677
chr5	61876508	61878378
chr5	61880345	61881871
chr5	61883539	61883840
chr5	61888386	61889026
chr5	61935926	61936697
chr5	61939868	61941256
chr5	61944164	61944610
chr5	61944728	61945708
chr5	61948842	61949878
chr5	61949914	61950215
chr5	61956655	61956956
chr5	61957083	61957384
chr5	61958022	61958816
chr5	61975684	61976258
chr5	61985476	61986587
chr5	62003015	62003691
chr5	62006678	62007396
chr5	62007489	62007790
chr5	62013285	62013645
chr5	62015568	62016657
chr5	62026670	62027190
chr5	62028395	62028790
chr5	62058138	62058689
chr5	62073985	62075318
chr5	62079173	62079556
chr5	62092750	62093266
chr5	62100327	62100710
chr5	62119662	62119963
chr5	62157663	62157964
chr5	62157981	62158282
chr5	62167203	62167504
chr5	62237800	62238556
chr5	62244134	62244482
chr5	62328282	62328733
chr5	62421348	62422225
chr5	62423172	62424230
chr5	62424512	62424813
chr5	62427500	62427801
chr5	62440469	62441134
chr5	62472084	62472385
chr5	62535986	62536429
chr5	62697147	62697610
chr5	62950804	62951105
chr5	63003303	63003604
chr5	63017310	63017611
chr5	63022366	63022710
chr5	63022884	63023448
chr5	63023477	63023813
chr5	63036600	63036901
chr5	63045885	63046186
chr5	63258568	63259314
chr5	63259677	63259978
chr5	63370387	63370717
chr5	63443757	63444188
chr5	63445828	63446129
chr5	63457268	63457696
chr5	63461476	63461994
chr5	63502510	63502811
chr5	63524816	63525338
chr5	63525428	63525729
chr5	63626895	63627656
chr5	63770057	63770530
chr5	63890880	63891181
chr5	63907874	63908175
chr5	63930539	63931278
chr5	63932890	63933973
chr5	63986313	63986907
chr5	64038954	64039255
chr5	64045471	64045772
chr5	64056244	64056679
chr5	64057011	64057312
chr5	64063781	64065302
chr5	64069161	64069697
chr5	64071134	64071450
chr5	64079666	64080606
chr5	64106564	64107212
chr5	64203286	64203587
chr5	64213922	64214249
chr5	64219131	64219453
chr5	64223357	64223658
chr5	64223769	64224595
chr5	64228213	64228762
chr5	64241124	64241425
chr5	64254605	64255016
chr5	64267228	64268156
chr5	64268832	64269159
chr5	64273380	64273954
chr5	64275202	64275673
chr5	64287100	64287596
chr5	64299846	64300147
chr5	64316143	64316644
chr5	64316955	64317256
chr5	64317305	64318126
chr5	64322768	64323666
chr5	64328105	64328406
chr5	64330163	64332342
chr5	64337222	64337774
chr5	64337825	64339572
chr5	64344063	64345071
chr5	64346380	64346681
chr5	64350942	64351243
chr5	64355369	64356039
chr5	64356364	64357818
chr5	64357911	64358387
chr5	64358409	64358908
chr5	64361796	64362606
chr5	64364286	64364587
chr5	64368673	64369289
chr5	64371758	64372530
chr5	64374010	64374311
chr5	64396577	64397453
chr5	64398138	64399621
chr5	64454019	64454320
chr5	64468156	64468663
chr5	64487454	64487755
chr5	64557771	64558750
chr5	64643993	64644294
chr5	64644723	64645024
chr5	64655520	64656016
chr5	64711666	64711967
chr5	64719875	64720176
chr5	64729557	64730541
chr5	64737237	64738259
chr5	64755551	64755852
chr5	64756729	64757640
chr5	64775982	64776781
chr5	64776784	64779975
chr5	64802818	64803161
chr5	64808335	64808755
chr5	64858047	64859592
chr5	64897102	64897403
chr5	64919342	64921222
chr5	64991022	64991492
chr5	64993645	64994097
chr5	64994312	64994613
chr5	64994701	64995846
chr5	65015469	65015884
chr5	65016840	65018785
chr5	65018956	65019257
chr5	65023315	65023616
chr5	65027720	65028204
chr5	65030090	65031164
chr5	65038036	65038753
chr5	65056268	65057141
chr5	65062979	65063280
chr5	65075367	65075827
chr5	65085955	65086551
chr5	65099094	65100213
chr5	65112659	65112960
chr5	65114945	65116118
chr5	65121359	65122348
chr5	65141118	65141419
chr5	65152457	65152758
chr5	65153544	65154296
chr5	65158020	65158321
chr5	65162704	65163956
chr5	65175501	65175802
chr5	65202679	65203329
chr5	65210439	65210799
chr5	65212560	65212861
chr5	65220496	65221732
chr5	65221744	65222285
chr5	65222646	65223789
chr5	65228799	65229229
chr5	65231015	65231471
chr5	65231550	65231851
chr5	65231875	65232176
chr5	65234154	65234485
chr5	65237707	65238182
chr5	65239681	65240242
chr5	65245820	65246121
chr5	65251628	65252090
chr5	65255931	65256495
chr5	65257301	65257842
chr5	65259122	65260011
chr5	65260073	65260645
chr5	65263189	65263490
chr5	65263630	65263931
chr5	65265234	65266673
chr5	65266712	65267281
chr5	65267571	65267872
chr5	65279466	65279966
chr5	65284590	65285331
chr5	65305707	65306670
chr5	65311596	65311897
chr5	65313351	65313652
chr5	65313723	65314024
chr5	65336669	65337064
chr5	65339985	65340392
chr5	65357563	65358803
chr5	65421578	65421879
chr5	65432777	65433108
chr5	65434264	65434789
chr5	65439414	65441052
chr5	65445818	65446254
chr5	65446642	65446943
chr5	65446961	65447674
chr5	65464708	65465767
chr5	65466795	65467692
chr5	65467717	65468018
chr5	65470219	65470520
chr5	65475491	65475991
chr5	65481722	65482023
chr5	65482094	65482441
chr5	65482733	65483184
chr5	65519289	65519625
chr5	65531047	65531348
chr5	65532071	65532372
chr5	65550777	65551078
chr5	65551200	65551923
chr5	65575361	65576159
chr5	65585134	65585587
chr5	65590086	65590471
chr5	65591019	65591456
chr5	65601707	65603867
chr5	65650221	65650699
chr5	65657926	65658227
chr5	65666548	65666849
chr5	65667425	65668056
chr5	65674699	65675000
chr5	65702494	65702998
chr5	65703386	65703687
chr5	65712561	65712884
chr5	65713550	65714164
chr5	65714193	65714916
chr5	65721452	65721898
chr5	65735918	65736682
chr5	65752544	65753005
chr5	65767833	65768293
chr5	65783281	65784097
chr5	65808983	65809284
chr5	65810341	65811405
chr5	65812261	65813409
chr5	65816751	65818091
chr5	65818865	65819688
chr5	65820098	65820872
chr5	65849488	65850688
chr5	65854336	65854747
chr5	65878368	65878800
chr5	65891625	65893699
chr5	65913109	65913684
chr5	65919977	65920278
chr5	66000489	66001104
chr5	66009929	66010230
chr5	66013218	66013720
chr5	66014471	66014772
chr5	66018575	66018876
chr5	66028965	66029266
chr5	66037770	66039236
chr5	66039912	66040213
chr5	66043188	66043823
chr5	66053094	66053600
chr5	66054833	66055945
chr5	66065745	66066447
chr5	66106209	66107143
chr5	66110037	66110582
chr5	66117785	66118229
chr5	66123936	66125248
chr5	66136308	66136888
chr5	66136998	66137354
chr5	66159990	66160291
chr5	66160421	66160722
chr5	66171157	66171458
chr5	66191819	66192362
chr5	66250934	66251235
chr5	66282530	66282831
chr5	66283004	66283305
chr5	66283593	66284316
chr5	66288242	66288715
chr5	66289244	66290126
chr5	66299526	66300569
chr5	66300693	66300994
chr5	66301463	66302193
chr5	66306594	66307006
chr5	66310938	66312054
chr5	66328843	66329542
chr5	66329846	66330147
chr5	66330223	66330524
chr5	66337912	66338771
chr5	66342870	66343298
chr5	66349187	66349488
chr5	66375162	66375463
chr5	66375498	66375887
chr5	66388484	66388785
chr5	66418114	66418415
chr5	66419815	66420147
chr5	66450298	66450734
chr5	66452352	66453372
chr5	66461291	66462886
chr5	66472733	66473100
chr5	66473835	66474208
chr5	66477213	66477961
chr5	66478024	66478325
chr5	66482941	66483679
chr5	66488785	66489730
chr5	66489779	66490347
chr5	66491358	66492992
chr5	66495730	66496395
chr5	66496555	66496856
chr5	66498578	66500700
chr5	66502336	66503190
chr5	66504831	66505581
chr5	66511150	66512427
chr5	66517152	66519452
chr5	66525554	66525855
chr5	66530273	66530989
chr5	66541221	66542276
chr5	66542317	66542618
chr5	66544421	66545712
chr5	66581710	66582037
chr5	66584417	66584992
chr5	66596856	66597773
chr5	66603198	66603661
chr5	66610902	66611944
chr5	66624694	66624995
chr5	66625248	66625549
chr5	66633567	66634537
chr5	66645826	66647046
chr5	66649239	66650232
chr5	66704877	66705605
chr5	66706039	66706698
chr5	66712419	66712720
chr5	66806061	66806362
chr5	66810745	66811131
chr5	66824382	66825140
chr5	66825208	66825509
chr5	66833139	66833682
chr5	66838196	66838655
chr5	66840759	66841144
chr5	66907863	66908164
chr5	66908201	66908556
chr5	66909240	66909603
chr5	66916781	66917082
chr5	66928424	66928836
chr5	66934374	66934675
chr5	66934722	66935023
chr5	66935179	66936160
chr5	66963821	66964175
chr5	66968182	66969224
chr5	66974735	66975674
chr5	66987227	66987528
chr5	67066502	67066807
chr5	67070642	67070943
chr5	67103353	67103761
chr5	67104147	67104514
chr5	67105351	67105772
chr5	67110713	67111142
chr5	67111194	67111817
chr5	67112002	67112303
chr5	67125222	67125523
chr5	67149517	67149947
chr5	67151882	67152399
chr5	67192015	67192793
chr5	67221084	67221612
chr5	67261387	67261921
chr5	67267653	67268626
chr5	67272134	67273567
chr5	67278677	67279571
chr5	67279603	67279904
chr5	67287049	67287487
chr5	67294436	67295021
chr5	67298222	67298523
chr5	67303297	67303640
chr5	67311152	67311453
chr5	67336778	67338259
chr5	67367549	67367850
chr5	67367987	67368288
chr5	67417824	67418509
chr5	67437323	67437624
chr5	67440229	67440530
chr5	67484996	67485334
chr5	67487034	67487636
chr5	67491641	67491942
chr5	67492080	67493472
chr5	67510545	67511722
chr5	67511738	67512054
chr5	67512197	67512659
chr5	67512733	67513089
chr5	67518160	67518470
chr5	67518481	67521298
chr5	67521461	67521762
chr5	67526898	67527423
chr5	67527505	67527806
chr5	67527992	67529278
chr5	67533944	67534295
chr5	67534744	67535802
chr5	67535896	67536363
chr5	67536480	67536957
chr5	67540704	67541005
chr5	67542138	67542904
chr5	67545591	67548816
chr5	67551103	67552157
chr5	67554331	67554653
chr5	67557174	67558058
chr5	67560357	67563081
chr5	67563861	67564704
chr5	67567863	67568478
chr5	67571174	67571475
chr5	67573212	67573660
chr5	67575852	67576405
chr5	67581057	67582461
chr5	67583460	67584723
chr5	67595078	67595379
chr5	67598170	67600075
chr5	67600160	67600461
chr5	67611394	67611993
chr5	67615173	67615474
chr5	67615984	67616489
chr5	67622330	67622631
chr5	67626872	67628110
chr5	67628210	67628688
chr5	67639293	67639616
chr5	67640082	67640927
chr5	67643374	67643804
chr5	67649390	67649691
chr5	67650184	67650656
chr5	67655548	67656343
chr5	67663221	67663522
chr5	67664588	67666288
chr5	67667148	67667449
chr5	67674016	67674616
chr5	67675767	67678831
chr5	67700869	67701177
chr5	67702181	67703683
chr5	67711114	67711860
chr5	67715065	67716761
chr5	67720816	67721365
chr5	67724170	67724471
chr5	67729639	67730868
chr5	67731267	67731818
chr5	67737186	67737487
chr5	67743349	67743650
chr5	67752096	67752838
chr5	67754350	67754651
chr5	67755963	67756349
chr5	67759643	67760181
chr5	67760212	67761318
chr5	67777563	67778366
chr5	67778467	67778768
chr5	67779036	67779760
chr5	67780589	67780890
chr5	67785640	67786678
chr5	67814030	67814456
chr5	67814729	67815398
chr5	67824783	67825084
chr5	67828938	67829595
chr5	67829787	67831389
chr5	67835611	67836986
chr5	67838852	67839413
chr5	67845003	67845363
chr5	67851564	67852257
chr5	67860843	67861992
chr5	67888118	67889042
chr5	67889108	67889635
chr5	67912067	67912398
chr5	67927274	67927575
chr5	67940829	67941130
chr5	67953052	67953517
chr5	67956949	67957438
chr5	67959809	67960407
chr5	67961226	67961527
chr5	67974395	67975455
chr5	67981756	67982949
chr5	67983077	67983378
chr5	67984404	67985617
chr5	67991452	67991753
chr5	68005083	68005874
chr5	68006272	68007978
chr5	68009320	68009913
chr5	68016217	68016933
chr5	68021745	68022120
chr5	68026524	68026913
chr5	68035609	68036596
chr5	68041341	68042206
chr5	68045494	68046024
chr5	68052656	68053259
chr5	68053285	68053792
chr5	68179970	68181045
chr5	68187358	68187934
chr5	68209401	68209702
chr5	68226211	68226512
chr5	68228910	68229211
chr5	68236692	68237247
chr5	68256318	68256638
chr5	68302736	68303037
chr5	68303063	68304127
chr5	68320027	68320346
chr5	68327672	68327973
chr5	68332269	68332966
chr5	68338302	68339437
chr5	68344070	68344377
chr5	68370380	68370681
chr5	68370775	68371076
chr5	68371716	68372017
chr5	68379287	68379740
chr5	68379815	68380326
chr5	68389262	68389964
chr5	68390095	68390641
chr5	68401535	68402549
chr5	68432085	68432501
chr5	68462364	68463647
chr5	68477898	68478199
chr5	68484628	68486627
chr5	68512289	68514465
chr5	68530036	68530812
chr5	68530868	68531353
chr5	68550478	68550802
chr5	68552645	68553656
chr5	68567187	68567571
chr5	68588539	68588840
chr5	68627411	68629002
chr5	68629817	68630118
chr5	68630219	68631167
chr5	68651934	68652549
chr5	68660090	68660698
chr5	68664597	68665707
chr5	68665884	68666409
chr5	68670750	68671265
chr5	68710547	68711210
chr5	68788086	68789784
chr5	70727849	70728551
chr5	70741904	70742567
chr5	70742681	70743367
chr5	70743438	70743781
chr5	70746236	70746728
chr5	70750879	70752508
chr5	70764463	70765483
chr5	70771443	70772104
chr5	70804878	70805179
chr5	70829138	70829836
chr5	70833364	70833856
chr5	70872046	70872347
chr5	70882405	70883265
chr5	70883305	70883744
chr5	70896625	70897903
chr5	70929053	70929354
chr5	70977058	70977440
chr5	70993347	70993752
chr5	71053273	71054082
chr5	71064805	71065448
chr5	71074532	71074989
chr5	71077976	71079040
chr5	71105585	71106501
chr5	71106613	71107128
chr5	71124777	71125401
chr5	71126285	71126852
chr5	71126901	71127202
chr5	71173254	71173653
chr5	71183150	71184073
chr5	71283224	71283615
chr5	71290874	71291775
chr5	71300763	71301784
chr5	71313824	71314486
chr5	71353592	71353893
chr5	71359105	71359406
chr5	71402828	71404991
chr5	71433642	71434036
chr5	71434153	71434454
chr5	71434625	71435516
chr5	71467552	71467853
chr5	71490587	71491167
chr5	71491190	71491641
chr5	71524891	71525192
chr5	71528026	71528534
chr5	71528549	71528850
chr5	71529770	71530605
chr5	71540176	71541096
chr5	71542036	71542337
chr5	71564994	71565324
chr5	71576560	71576861
chr5	71580473	71581207
chr5	71586183	71586901
chr5	71589330	71589866
chr5	71590345	71590646
chr5	71593972	71594498
chr5	71597435	71597739
chr5	71603480	71604498
chr5	71604553	71604854
chr5	71610461	71610952
chr5	71615359	71616534
chr5	71637861	71638361
chr5	71643448	71644027
chr5	71644301	71644675
chr5	71644845	71646450
chr5	71647289	71647590
chr5	71651585	71651886
chr5	71661795	71662746
chr5	71667353	71668012
chr5	71668323	71668624
chr5	71668694	71668995
chr5	71676308	71677295
chr5	71682435	71682961
chr5	71690370	71690809
chr5	71713282	71713583
chr5	71730099	71730481
chr5	71747438	71748788
chr5	71754566	71755559
chr5	71760951	71762322
chr5	71764494	71764806
chr5	71767660	71768938
chr5	71799898	71800253
chr5	71801378	71801679
chr5	71802825	71804712
chr5	71806397	71807028
chr5	71807133	71807434
chr5	71813374	71814541
chr5	71819648	71820373
chr5	71838845	71839517
chr5	71851717	71853352
chr5	71867883	71868184
chr5	71871385	71871686
chr5	71873423	71873724
chr5	71880391	71880692
chr5	71883502	71884077
chr5	71894012	71895310
chr5	71896153	71896466
chr5	71906967	71907305
chr5	72111471	72112634
chr5	72112828	72113496
chr5	72114745	72115159
chr5	72118205	72118506
chr5	72118787	72119088
chr5	72125405	72125868
chr5	72132892	72133193
chr5	72138674	72138977
chr5	72143713	72145264
chr5	72152995	72153613
chr5	72183465	72183766
chr5	72184007	72184782
chr5	72212974	72213679
chr5	72216420	72217230
chr5	72233503	72233889
chr5	72245395	72245696
chr5	72251113	72252595
chr5	72334990	72335291
chr5	72378941	72379248
chr5	72391955	72392363
chr5	72416435	72416736
chr5	72418447	72419349
chr5	72431011	72431768
chr5	72449165	72449883
chr5	72455486	72456844
chr5	72464023	72464324
chr5	72466394	72466735
chr5	72469576	72470512
chr5	72476284	72476750
chr5	72485926	72486227
chr5	72497383	72498320
chr5	72500879	72501478
chr5	72511363	72512202
chr5	72528028	72528903
chr5	72528967	72529816
chr5	72595045	72595346
chr5	72602373	72602674
chr5	72607258	72607559
chr5	72607787	72608650
chr5	72623982	72624283
chr5	72624314	72624809
chr5	72669608	72669909
chr5	72676042	72677808
chr5	72682959	72684705
chr5	72712851	72713152
chr5	72714189	72714490
chr5	72715218	72715946
chr5	72716225	72716883
chr5	72731709	72733625
chr5	72742815	72744720
chr5	72746943	72747495
chr5	72750111	72750606
chr5	72788464	72789165
chr5	72793585	72794940
chr5	72802244	72803192
chr5	72808747	72809335
chr5	72809953	72810254
chr5	72811026	72811327
chr5	72815046	72816077
chr5	72832120	72833373
chr5	72835643	72836357
chr5	72860495	72861695
chr5	72861704	72862005
chr5	72886352	72888075
chr5	72892546	72893014
chr5	72921139	72922700
chr5	72989979	72990280
chr5	73047132	73047433
chr5	73048748	73049049
chr5	73055660	73055961
chr5	73079682	73080113
chr5	73085598	73085937
chr5	73088118	73089049
chr5	73092000	73092549
chr5	73148518	73148819
chr5	73152830	73153200
chr5	73153843	73154144
chr5	73154171	73154735
chr5	73155618	73155919
chr5	73156660	73156961
chr5	73157119	73157420
chr5	73193819	73194120
chr5	73194176	73194721
chr5	73194792	73195176
chr5	73196672	73196973
chr5	73198380	73198982
chr5	73200460	73200891
chr5	73242232	73242753
chr5	73255793	73256209
chr5	73331628	73331929
chr5	73368233	73369046
chr5	73396328	73397050
chr5	73468663	73469215
chr5	73488319	73489165
chr5	73491888	73492381
chr5	73497099	73498239
chr5	73507968	73508560
chr5	73534711	73535418
chr5	73546533	73547262
chr5	73590134	73590523
chr5	73622336	73623383
chr5	73630383	73630684
chr5	73630766	73631067
chr5	73649641	73650259
chr5	73658388	73658962
chr5	73697777	73698078
chr5	73711509	73711950
chr5	73728961	73729731
chr5	73729910	73730723
chr5	73786631	73786975
chr5	73871510	73871824
chr5	73872491	73873201
chr5	73874762	73875372
chr5	73926257	73927913
chr5	73927971	73928292
chr5	73934990	73936697
chr5	73936739	73938183
chr5	73944117	73944968
chr5	73963734	73964259
chr5	73966243	73966544
chr5	73968548	73969514
chr5	73977186	73978360
chr5	73980652	73981246
chr5	74061952	74063229
chr5	74063373	74063784
chr5	74115568	74115869
chr5	74131095	74131514
chr5	74134166	74135454
chr5	74146459	74148092
chr5	74161317	74162907
chr5	74181050	74181351
chr5	74185356	74185657
chr5	74199094	74199831
chr5	74214960	74216211
chr5	74230829	74231365
chr5	74249620	74250054
chr5	74305427	74305765
chr5	74340177	74340648
chr5	74345647	74346524
chr5	74346677	74346978
chr5	74347360	74347661
chr5	74348172	74350021
chr5	74355672	74356136
chr5	74386500	74387009
chr5	74532165	74533295
chr5	74614850	74615305
chr5	74616150	74616451
chr5	74627278	74627739
chr5	74631990	74633175
chr5	74633216	74633806
chr5	74726542	74726843
chr5	74756850	74757151
chr5	74757490	74757864
chr5	74759362	74759822
chr5	74761851	74762546
chr5	74806027	74807958
chr5	74808006	74808307
chr5	74811855	74812156
chr5	74819793	74820305
chr5	74820458	74821173
chr5	74821327	74822246
chr5	74831980	74832665
chr5	74846461	74846779
chr5	74854729	74855251
chr5	74862200	74863271
chr5	74863383	74863937
chr5	74870251	74871578
chr5	74902451	74902783
chr5	74902804	74903475
chr5	74906995	74908492
chr5	74952127	74952836
chr5	74964189	74965921
chr5	74973614	74974317
chr5	74976920	74977422
chr5	74986570	74986871
chr5	75003815	75004116
chr5	75006331	75006800
chr5	75012453	75013680
chr5	75024606	75024907
chr5	75031039	75031340
chr5	75132981	75133638
chr5	75143148	75143936
chr5	75259926	75260464
chr5	75264036	75264450
chr5	75370392	75370834
chr5	75377595	75378237
chr5	75378494	75379399
chr5	75379416	75379717
chr5	75379868	75380263
chr5	75380448	75380749
chr5	75470712	75472377
chr5	75476940	75477533
chr5	75487484	75488511
chr5	75488620	75488921
chr5	75490147	75490938
chr5	75495144	75495500
chr5	75495525	75495826
chr5	75498061	75498383
chr5	75551630	75552423
chr5	75553523	75553824
chr5	75565522	75565962
chr5	75566056	75566377
chr5	75569071	75570015
chr5	75570080	75570740
chr5	75571225	75571526
chr5	75575337	75575828
chr5	75588532	75589130
chr5	75590127	75590798
chr5	75597572	75598118
chr5	75599263	75600231
chr5	75600715	75601635
chr5	75604996	75605297
chr5	75614698	75614999
chr5	75615415	75615869
chr5	75615884	75616185
chr5	75621100	75623230
chr5	75626689	75627335
chr5	75627398	75627898
chr5	75632371	75634363
chr5	75637476	75638488
chr5	75641500	75641801
chr5	75646908	75648371
chr5	75651092	75651393
chr5	75659686	75660177
chr5	75661379	75661786
chr5	75661814	75662115
chr5	75663769	75664070
chr5	75667864	75668754
chr5	75674829	75675742
chr5	75679836	75680438
chr5	75685920	75687352
chr5	75688644	75689214
chr5	75690167	75690773
chr5	75697537	75699070
chr5	75699183	75700663
chr5	75709248	75710713
chr5	75719171	75719623
chr5	75720426	75722330
chr5	75723443	75723973
chr5	75727151	75727846
chr5	75728378	75728754
chr5	75742662	75742963
chr5	75745766	75747468
chr5	75753594	75754225
chr5	75764534	75764835
chr5	75767280	75767581
chr5	75769308	75770181
chr5	75775286	75776108
chr5	75791774	75792075
chr5	75799718	75800455
chr5	75806755	75807056
chr5	75807082	75807644
chr5	75816775	75817620
chr5	75820695	75820996
chr5	75821755	75822167
chr5	75823209	75823912
chr5	75824333	75825066
chr5	75826320	75826752
chr5	75826780	75827081
chr5	75828283	75828584
chr5	75838712	75839596
chr5	75839801	75840509
chr5	75842196	75844264
chr5	75852284	75853165
chr5	75867109	75867907
chr5	75877707	75878665
chr5	75887459	75887760
chr5	75897091	75897671
chr5	75897750	75898265
chr5	75898304	75898605
chr5	75898702	75899374
chr5	75900665	75901010
chr5	75902589	75903587
chr5	75904433	75905074
chr5	75916019	75916320
chr5	75918686	75919480
chr5	75920900	75921579
chr5	75921603	75921904
chr5	75922540	75923009
chr5	75934053	75934902
chr5	75936424	75937662
chr5	75977652	75978705
chr5	75979978	75980927
chr5	75987286	75987587
chr5	75991470	75992638
chr5	76000961	76001893
chr5	76010216	76012290
chr5	76012324	76012912
chr5	76016860	76017382
chr5	76028527	76029197
chr5	76032982	76033283
chr5	76034317	76035602
chr5	76069748	76070714
chr5	76070794	76071095
chr5	76074511	76075034
chr5	76081356	76081657
chr5	76086400	76087030
chr5	76088127	76088428
chr5	76113906	76116005
chr5	76145234	76148301
chr5	76151107	76152437
chr5	76163409	76164434
chr5	76169395	76170375
chr5	76170716	76171483
chr5	76208263	76208889
chr5	76210163	76210954
chr5	76216385	76216863
chr5	76221197	76221736
chr5	76238436	76238737
chr5	76240123	76240424
chr5	76240475	76241408
chr5	76242921	76243400
chr5	76248491	76249869
chr5	76250158	76250459
chr5	76254674	76255513
chr5	76255562	76256439
chr5	76270619	76270920
chr5	76287063	76287364
chr5	76311854	76312308
chr5	76314013	76314314
chr5	76325605	76326407
chr5	76326703	76327053
chr5	76360365	76360666
chr5	76361105	76361447
chr5	76372536	76373913
chr5	76382183	76383230
chr5	76383414	76384177
chr5	76412654	76413361
chr5	76425109	76425566
chr5	76440155	76440707
chr5	76441184	76442018
chr5	76442024	76442385
chr5	76442588	76443031
chr5	76450846	76451598
chr5	76463927	76464228
chr5	76475898	76477976
chr5	76505386	76507935
chr5	76514044	76514527
chr5	76526563	76527755
chr5	76528399	76529294
chr5	76534922	76535317
chr5	76547774	76548075
chr5	76552256	76552567
chr5	76561711	76563047
chr5	76567392	76568584
chr5	76573257	76574149
chr5	76580891	76581413
chr5	76581853	76582154
chr5	76587629	76588415
chr5	76589496	76590664
chr5	76593810	76594287
chr5	76597165	76598477
chr5	76621803	76622104
chr5	76626560	76627575
chr5	76650933	76651234
chr5	76654153	76654522
chr5	76661412	76662453
chr5	76662528	76662934
chr5	76662982	76663283
chr5	76663585	76663886
chr5	76674951	76675854
chr5	76691605	76692221
chr5	76719075	76719671
chr5	76744692	76745416
chr5	76761035	76761336
chr5	76776651	76777292
chr5	76779567	76779868
chr5	76786744	76788417
chr5	76788453	76788754
chr5	76856361	76856878
chr5	76863751	76864279
chr5	76865175	76865780
chr5	76872039	76872340
chr5	76885910	76886649
chr5	76924719	76925020
chr5	76925144	76927315
chr5	76932915	76933368
chr5	76934333	76935067
chr5	76935811	76936902
chr5	76938887	76939594
chr5	76940991	76941735
chr5	76965195	76965718
chr5	76965902	76966203
chr5	76966287	76966985
chr5	77005674	77006198
chr5	77006300	77006601
chr5	77014678	77015379
chr5	77071158	77072747
chr5	77087548	77087849
chr5	77093843	77094760
chr5	77094872	77095173
chr5	77101687	77102657
chr5	77105817	77106118
chr5	77120412	77121656
chr5	77128280	77129236
chr5	77139789	77141039
chr5	77146703	77149218
chr5	77162974	77163544
chr5	77163618	77163919
chr5	77172150	77172451
chr5	77175800	77176186
chr5	77178515	77178822
chr5	77180417	77180909
chr5	77231615	77232220
chr5	77232299	77233671
chr5	77253571	77254371
chr5	77256748	77257049
chr5	77267740	77269414
chr5	77281006	77281307
chr5	77291640	77292204
chr5	77304253	77304554
chr5	77337471	77337915
chr5	77404126	77404719
chr5	77405645	77405971
chr5	77409555	77409900
chr5	77411766	77412067
chr5	77439718	77440294
chr5	77517547	77518526
chr5	77539374	77539903
chr5	77558369	77558670
chr5	77564009	77565676
chr5	77573688	77573989
chr5	77583717	77584018
chr5	77589706	77591866
chr5	77595547	77596818
chr5	77642515	77642816
chr5	77642842	77643406
chr5	77655645	77656591
chr5	77656638	77657927
chr5	77663207	77663568
chr5	77683385	77683897
chr5	77763384	77764106
chr5	77768355	77768656
chr5	77779172	77780279
chr5	77783641	77784076
chr5	77784134	77784635
chr5	77791009	77792503
chr5	77793465	77794383
chr5	77797428	77798123
chr5	77800658	77800968
chr5	77801089	77801390
chr5	77804401	77804702
chr5	77804995	77806727
chr5	77807168	77807784
chr5	77814539	77815490
chr5	77821734	77822229
chr5	77825139	77825601
chr5	77826246	77826547
chr5	77829192	77829493
chr5	77829945	77830246
chr5	77833482	77833997
chr5	77844659	77845324
chr5	77848882	77849183
chr5	77869012	77870401
chr5	77870402	77870888
chr5	77881836	77882495
chr5	77883463	77883792
chr5	77916964	77917664
chr5	77923144	77924501
chr5	77928770	77929173
chr5	77929265	77929697
chr5	77934325	77934626
chr5	77935582	77935883
chr5	77936093	77936871
chr5	77943213	77943547
chr5	77943580	77945191
chr5	77987048	77987349
chr5	77995339	77996077
chr5	78005876	78006177
chr5	78006589	78006890
chr5	78016152	78016678
chr5	78023319	78024485
chr5	78031583	78032040
chr5	78052793	78053698
chr5	78054098	78054626
chr5	78056025	78056597
chr5	78067183	78068028
chr5	78072354	78072796
chr5	78088268	78088598
chr5	78104879	78105720
chr5	78120534	78120835
chr5	78121314	78121615
chr5	78182487	78183925
chr5	78189977	78190278
chr5	78191937	78192334
chr5	78195665	78196177
chr5	78199721	78200079
chr5	78200964	78201933
chr5	78202909	78204599
chr5	78205470	78205796
chr5	78216280	78216786
chr5	78234808	78235109
chr5	78254497	78255326
chr5	78255498	78255979
chr5	78260737	78261081
chr5	78268336	78269424
chr5	78270881	78271182
chr5	78279789	78281321
chr5	78281360	78281711
chr5	78316805	78317244
chr5	78317257	78317729
chr5	78320655	78321362
chr5	78398417	78398816
chr5	78402553	78403373
chr5	78428686	78429914
chr5	78525449	78525750
chr5	78530968	78533650
chr5	78551942	78552243
chr5	78555600	78556229
chr5	78557324	78558052
chr5	78558918	78559586
chr5	78564842	78565412
chr5	78565498	78565937
chr5	78571191	78571492
chr5	78571640	78572118
chr5	78583908	78584209
chr5	78593266	78594328
chr5	78599641	78600487
chr5	78712146	78713070
chr5	78760352	78761100
chr5	78793280	78793581
chr5	78803901	78804668
chr5	78809055	78810996
chr5	78848616	78849962
chr5	78852000	78852375
chr5	78856941	78857577
chr5	78857628	78857929
chr5	78858111	78858422
chr5	78858474	78858918
chr5	78860261	78860887
chr5	78886146	78886616
chr5	78907588	78908982
chr5	78926179	78926819
chr5	78985052	78985353
chr5	78985394	78985950
chr5	78986034	78986335
chr5	78993089	78993390
chr5	78993519	78993903
chr5	78998585	78999065
chr5	79005096	79005460
chr5	79025595	79025896
chr5	79031913	79032788
chr5	79051883	79052268
chr5	79058686	79058987
chr5	79080169	79080761
chr5	79081831	79082322
chr5	79096712	79097339
chr5	79097467	79099288
chr5	79102588	79102942
chr5	79136090	79136391
chr5	79138007	79139237
chr5	79141463	79141914
chr5	79143816	79144229
chr5	79153399	79154480
chr5	79174573	79175090
chr5	79181878	79183726
chr5	79186250	79186574
chr5	79205109	79205521
chr5	79220817	79221312
chr5	79228443	79228744
chr5	79235500	79235801
chr5	79235819	79236291
chr5	79252235	79252599
chr5	79255027	79255528
chr5	79276836	79277194
chr5	79278157	79278458
chr5	79278513	79278814
chr5	79279215	79279741
chr5	79286168	79287580
chr5	79326936	79327471
chr5	79329387	79329705
chr5	79330623	79331494
chr5	79331548	79331849
chr5	79365555	79366838
chr5	79372222	79372523
chr5	79378440	79379890
chr5	79387364	79388545
chr5	79393271	79393727
chr5	79398795	79399877
chr5	79399921	79400666
chr5	79400675	79400976
chr5	79401320	79402215
chr5	79405541	79406634
chr5	79412872	79413173
chr5	79413253	79413742
chr5	79418365	79418779
chr5	79420927	79422345
chr5	79422863	79423196
chr5	79431347	79432809
chr5	79433516	79433989
chr5	79436850	79437485
chr5	79437976	79439624
chr5	79441051	79441352
chr5	79441542	79443550
chr5	79448759	79449060
chr5	79452154	79452499
chr5	79464476	79464782
chr5	79465606	79465907
chr5	79466093	79466394
chr5	79476403	79478287
chr5	79478916	79480219
chr5	79484574	79485601
chr5	79486769	79488703
chr5	79488902	79489310
chr5	79489785	79490621
chr5	79497100	79497426
chr5	79500397	79502363
chr5	79506955	79507480
chr5	79509321	79509631
chr5	79511784	79512883
chr5	79513086	79514073
chr5	79514075	79515077
chr5	79516159	79516823
chr5	79523082	79523392
chr5	79523451	79524312
chr5	79525301	79525978
chr5	79530245	79530546
chr5	79533783	79536862
chr5	79541756	79543834
chr5	79549517	79553711
chr5	79560180	79560481
chr5	79564349	79565114
chr5	79565797	79566320
chr5	79566353	79566654
chr5	79570980	79571563
chr5	79571663	79571964
chr5	79580530	79580911
chr5	79598441	79598858
chr5	79603150	79603670
chr5	79604575	79605320
chr5	79605720	79606021
chr5	79614011	79614344
chr5	79641778	79642713
chr5	79685062	79685705
chr5	79694975	79695996
chr5	79696039	79696424
chr5	79702784	79704172
chr5	79704353	79704654
chr5	79732777	79733078
chr5	79733183	79733665
chr5	79743212	79743513
chr5	79748152	79748604
chr5	79749231	79749532
chr5	79776689	79777460
chr5	79783352	79784623
chr5	79799068	79800289
chr5	79864723	79866206
chr5	79894546	79895736
chr5	79896655	79898035
chr5	79949862	79951030
chr5	79951043	79951425
chr5	79963520	79965115
chr5	79967401	79967723
chr5	79967746	79968324
chr5	79982631	79983440
chr5	79991696	79992460
chr5	79998372	79998673
chr5	79998999	80000002
chr5	80000020	80000321
chr5	80007015	80007380
chr5	80008973	80010040
chr5	80033916	80035081
chr5	80036680	80037185
chr5	80037393	80037952
chr5	80050172	80052096
chr5	80089200	80089501
chr5	80105149	80105632
chr5	80137049	80137587
chr5	80145095	80145396
chr5	80180468	80181226
chr5	80189671	80189972
chr5	80199831	80200693
chr5	80223127	80223428
chr5	80253825	80254199
chr5	80255858	80257147
chr5	80257714	80258166
chr5	80263251	80263615
chr5	80268840	80269218
chr5	80281524	80281825
chr5	80293807	80294851
chr5	80294934	80295235
chr5	80296446	80296747
chr5	80302227	80303849
chr5	80308790	80309435
chr5	80310167	80310562
chr5	80400723	80401604
chr5	80404107	80404710
chr5	80426053	80426895
chr5	80443636	80444333
chr5	80452486	80452862
chr5	80461337	80461708
chr5	80463266	80463762
chr5	80469927	80470420
chr5	80477310	80478023
chr5	80483654	80484094
chr5	80490358	80491602
chr5	80508078	80508379
chr5	80521149	80521807
chr5	80526285	80526586
chr5	80528680	80529481
chr5	80530149	80531435
chr5	80538802	80539117
chr5	80564443	80564961
chr5	80566083	80566547
chr5	80595190	80595718
chr5	80596736	80597622
chr5	80597669	80598167
chr5	80630044	80630345
chr5	80654983	80655284
chr5	80689494	80690501
chr5	80695786	80696770
chr5	80696798	80697457
chr5	80715896	80716953
chr5	80721195	80722578
chr5	80722964	80723265
chr5	80773789	80774090
chr5	80802347	80803559
chr5	80809869	80810193
chr5	80811932	80812355
chr5	80814988	80815454
chr5	80821291	80822057
chr5	80826784	80827123
chr5	80827188	80827489
chr5	80829502	80830605
chr5	80833152	80834596
chr5	80838878	80839206
chr5	80848671	80849663
chr5	80850441	80850902
chr5	80861263	80861564
chr5	80862127	80862670
chr5	80863003	80863960
chr5	80868463	80868764
chr5	80875136	80875718
chr5	80875801	80876102
chr5	80880596	80881226
chr5	80885684	80887457
chr5	80897576	80898124
chr5	80898133	80898723
chr5	80903460	80903981
chr5	80910374	80910676
chr5	80912458	80912759
chr5	80922148	80922666
chr5	80923856	80924294
chr5	80926417	80927593
chr5	80928303	80928604
chr5	80929135	80929673
chr5	80936740	80937781
chr5	80938696	80939065
chr5	80940254	80940555
chr5	80947486	80948069
chr5	80949319	80949620
chr5	80949659	80949960
chr5	80956851	80957344
chr5	80961538	80962088
chr5	80962577	80963425
chr5	80965297	80965997
chr5	80980688	80981090
chr5	80982759	80984192
chr5	80990182	80990921
chr5	80991021	80991322
chr5	80991807	80992967
chr5	80996885	80997219
chr5	81002525	81003017
chr5	81003254	81003698
chr5	81006079	81006380
chr5	81007305	81007748
chr5	81012943	81014464
chr5	81016092	81016612
chr5	81020409	81021772
chr5	81021908	81022686
chr5	81028175	81028812
chr5	81031552	81032217
chr5	81045145	81047479
chr5	81047481	81047898
chr5	81054638	81054939
chr5	81055052	81055881
chr5	81056450	81057432
chr5	81074131	81076000
chr5	81078666	81079536
chr5	81083360	81084545
chr5	81084595	81084896
chr5	81091518	81091853
chr5	81092785	81093092
chr5	81093875	81094731
chr5	81113583	81114418
chr5	81115572	81116092
chr5	81116591	81117240
chr5	81120968	81121450
chr5	81122549	81123119
chr5	81125135	81125459
chr5	81126296	81127022
chr5	81129603	81129984
chr5	81130107	81130408
chr5	81133993	81134709
chr5	81146409	81149140
chr5	81152700	81153183
chr5	81193019	81193320
chr5	81194084	81194625
chr5	81203690	81205875
chr5	81266804	81268136
chr5	81276042	81276343
chr5	81294860	81295161
chr5	81314231	81316076
chr5	81339635	81340146
chr5	81346751	81347103
chr5	81358205	81358506
chr5	81363405	81363706
chr5	81364324	81364901
chr5	81365849	81366519
chr5	81377731	81378032
chr5	81391314	81392056
chr5	81392107	81392408
chr5	81396170	81396928
chr5	81400767	81401068
chr5	81402088	81403370
chr5	81452558	81453101
chr5	81461154	81462075
chr5	81469634	81470275
chr5	81470288	81470814
chr5	81481755	81482056
chr5	81519592	81520057
chr5	81520922	81521755
chr5	81555003	81555333
chr5	81569186	81569603
chr5	81573356	81574826
chr5	81585740	81586041
chr5	81608162	81608748
chr5	81610645	81611057
chr5	81611131	81611494
chr5	81631672	81631988
chr5	81636468	81636769
chr5	81636868	81637514
chr5	81642354	81643748
chr5	81645501	81645806
chr5	81647291	81648320
chr5	81652712	81653716
chr5	81658395	81658698
chr5	81660512	81660813
chr5	81661496	81661921
chr5	81671355	81672078
chr5	81676605	81676999
chr5	81684666	81685036
chr5	81700762	81701885
chr5	81701947	81702453
chr5	81709024	81709964
chr5	81713391	81714187
chr5	81714492	81714793
chr5	81760554	81761922
chr5	81762911	81763351
chr5	81763378	81764749
chr5	81772873	81773174
chr5	81774196	81774497
chr5	81780618	81780919
chr5	81782960	81783261
chr5	81790050	81790351
chr5	81829224	81830684
chr5	81834854	81835234
chr5	81847153	81847743
chr5	81880640	81880941
chr5	81889172	81889584
chr5	81896875	81897228
chr5	81899045	81899512
chr5	81901233	81901534
chr5	81916602	81917343
chr5	81935478	81935979
chr5	81936789	81937690
chr5	81942915	81943216
chr5	81952218	81952866
chr5	81953145	81953501
chr5	81972218	81972893
chr5	82014866	82015439
chr5	82030149	82031867
chr5	82040766	82041228
chr5	82043364	82043854
chr5	82043982	82045658
chr5	82050555	82050978
chr5	82072685	82073228
chr5	82089650	82090124
chr5	82099803	82100282
chr5	82109591	82110149
chr5	82116130	82117629
chr5	82131504	82132029
chr5	82134408	82134709
chr5	82134773	82135148
chr5	82180904	82181938
chr5	82198703	82199004
chr5	82205330	82205911
chr5	82207744	82208100
chr5	82214255	82214987
chr5	82237805	82238622
chr5	82255267	82255568
chr5	82278699	82279000
chr5	82280903	82281204
chr5	82287161	82287462
chr5	82287477	82287814
chr5	82307546	82308203
chr5	82322190	82323511
chr5	82323533	82323992
chr5	82329900	82330201
chr5	82354260	82355416
chr5	82364724	82365561
chr5	82372480	82373442
chr5	82373526	82374005
chr5	82387466	82389230
chr5	82392620	82393269
chr5	82448675	82449086
chr5	82451686	82452097
chr5	82452480	82452955
chr5	82493256	82493557
chr5	82602026	82603213
chr5	82608212	82608812
chr5	82636242	82636765
chr5	82656446	82656747
chr5	82659321	82659754
chr5	82664119	82664883
chr5	82672301	82672602
chr5	82672989	82673290
chr5	82696933	82697519
chr5	82706156	82706457
chr5	82726003	82726593
chr5	82737083	82737923
chr5	82748647	82748948
chr5	82766907	82767623
chr5	82768154	82769722
chr5	82769917	82770907
chr5	82806039	82806485
chr5	82813934	82814420
chr5	82823016	82823317
chr5	82834800	82835302
chr5	82859764	82860426
chr5	82901259	82901702
chr5	82903418	82903719
chr5	82903797	82904333
chr5	82958380	82958757
chr5	83005837	83006138
chr5	83007306	83008008
chr5	83010714	83011438
chr5	83013858	83014569
chr5	83016654	83018621
chr5	83018806	83019107
chr5	83026982	83028330
chr5	83032032	83032382
chr5	83036220	83036908
chr5	83037339	83037697
chr5	83037967	83038644
chr5	83040311	83041398
chr5	83046567	83047551
chr5	83072414	83072715
chr5	83137270	83137571
chr5	83139934	83140950
chr5	83144627	83144928
chr5	83181932	83182299
chr5	83196030	83196448
chr5	83209852	83210408
chr5	83210445	83210746
chr5	83213306	83213607
chr5	83215085	83215761
chr5	83221714	83222045
chr5	83222153	83222454
chr5	83222762	83223432
chr5	83233597	83234040
chr5	83251488	83252252
chr5	83259817	83260475
chr5	83260496	83260797
chr5	83261072	83261647
chr5	83294408	83294709
chr5	83311640	83312223
chr5	83358923	83359224
chr5	83476767	83477303
chr5	83477509	83477810
chr5	83493128	83493734
chr5	83523968	83524406
chr5	83550564	83551502
chr5	83570725	83571043
chr5	83577100	83577548
chr5	83583680	83584194
chr5	83594508	83594809
chr5	83677924	83678803
chr5	83679321	83681162
chr5	83733527	83733842
chr5	83746998	83747299
chr5	83914123	83914448
chr5	83917986	83920002
chr5	83922857	83923158
chr5	83930883	83931763
chr5	84014069	84014548
chr5	84015449	84015970
chr5	84124021	84124586
chr5	84165951	84166514
chr5	84166739	84167040
chr5	84167301	84167602
chr5	84257592	84257893
chr5	84344520	84345285
chr5	84465450	84465751
chr5	84477824	84478125
chr5	84500153	84500544
chr5	84573973	84574358
chr5	84614146	84614698
chr5	84671147	84671719
chr5	84755581	84755882
chr5	84834039	84834547
chr5	84923977	84924278
chr5	84928988	84929289
chr5	85005225	85005526
chr5	85203602	85203903
chr5	85207720	85208021
chr5	85311834	85312395
chr5	85312556	85312857
chr5	85397647	85397948
chr5	85583147	85583448
chr5	85626746	85627047
chr5	85633653	85634294
chr5	85757082	85757705
chr5	85761208	85761509
chr5	85822542	85822918
chr5	85863224	85863525
chr5	85892645	85893340
chr5	85900083	85900462
chr5	85903587	85903888
chr5	85912937	85913929
chr5	85914119	85914499
chr5	85919550	85920249
chr5	85921425	85922312
chr5	85949025	85949906
chr5	85961764	85962394
chr5	85974991	85975646
chr5	85977660	85977961
chr5	86176205	86177172
chr5	86212880	86213181
chr5	86260720	86261021
chr5	86264116	86264800
chr5	86266214	86267529
chr5	86275526	86275934
chr5	86286713	86287225
chr5	86292596	86292897
chr5	86293103	86293831
chr5	86305107	86305538
chr5	86306544	86306845
chr5	86308556	86309195
chr5	86311771	86312078
chr5	86315273	86316319
chr5	86318371	86318698
chr5	86322286	86322821
chr5	86325528	86325829
chr5	86330373	86330745
chr5	86334685	86334986
chr5	86336080	86336381
chr5	86370513	86371608
chr5	86376900	86377888
chr5	86378022	86378386
chr5	86396836	86397674
chr5	86399308	86399797
chr5	86408811	86410073
chr5	86410138	86410817
chr5	86416353	86417903
chr5	86423260	86423561
chr5	86433157	86433458
chr5	86433540	86434341
chr5	86446802	86447806
chr5	86465534	86465835
chr5	86477309	86478254
chr5	86490645	86491233
chr5	86528514	86529328
chr5	86539083	86539857
chr5	86562903	86564261
chr5	86564264	86564787
chr5	86578027	86578557
chr5	86579640	86580415
chr5	86593084	86595069
chr5	86596598	86597042
chr5	86603599	86604444
chr5	86608807	86609577
chr5	86619121	86619504
chr5	86635934	86637033
chr5	86676832	86677133
chr5	86679665	86680147
chr5	86685706	86686531
chr5	86686625	86686926
chr5	86695148	86696890
chr5	86699183	86699484
chr5	86701464	86701765
chr5	86701833	86702134
chr5	86707666	86709282
chr5	86720435	86721130
chr5	86731089	86731423
chr5	86762891	86763192
chr5	86805623	86805924
chr5	86821474	86821775
chr5	86983033	86983334
chr5	87016838	87017139
chr5	87076579	87077320
chr5	87077391	87077692
chr5	87172550	87172932
chr5	87194978	87196034
chr5	87196245	87196546
chr5	87201005	87201306
chr5	87365825	87366126
chr5	87416309	87416610
chr5	87436590	87437651
chr5	87438061	87438594
chr5	87438987	87440312
chr5	87465497	87465969
chr5	87499793	87500698
chr5	87545473	87545774
chr5	87546712	87547228
chr5	87563995	87565518
chr5	87673594	87674254
chr5	87797503	87799141
chr5	87813905	87814206
chr5	87814467	87814899
chr5	87851227	87851792
chr5	87955527	87956078
chr5	87956242	87957549
chr5	87962171	87963961
chr5	87969896	87971835
chr5	87971894	87972217
chr5	87975839	87976576
chr5	87976640	87977008
chr5	87979153	87979863
chr5	87986228	87987295
chr5	87987450	87989496
chr5	87997520	87997821
chr5	88003417	88004250
chr5	88004332	88004633
chr5	88009683	88010190
chr5	88025193	88025809
chr5	88027774	88028825
chr5	88029783	88031142
chr5	88032265	88032897
chr5	88034066	88034367
chr5	88036578	88036994
chr5	88042232	88042774
chr5	88047291	88047592
chr5	88049840	88050595
chr5	88054447	88054748
chr5	88057117	88057869
chr5	88069681	88069982
chr5	88072212	88072604
chr5	88074355	88074914
chr5	88076281	88076834
chr5	88080466	88082294
chr5	88082465	88082983
chr5	88087960	88089380
chr5	88101089	88101390
chr5	88103957	88104258
chr5	88107571	88108043
chr5	88108769	88110384
chr5	88110888	88111281
chr5	88111616	88112004
chr5	88114247	88115769
chr5	88116440	88117697
chr5	88122529	88124109
chr5	88124579	88125502
chr5	88128722	88129560
chr5	88129623	88130343
chr5	88132110	88132677
chr5	88136921	88137578
chr5	88138459	88138966
chr5	88140910	88141551
chr5	88143166	88143612
chr5	88145782	88147057
chr5	88147100	88147401
chr5	88148330	88148631
chr5	88151353	88151849
chr5	88156417	88156718
chr5	88158494	88159844
chr5	88160848	88161847
chr5	88163688	88163989
chr5	88164224	88164525
chr5	88166219	88166520
chr5	88168656	88169264
chr5	88169280	88169581
chr5	88171081	88171980
chr5	88173695	88173996
chr5	88175652	88175953
chr5	88177304	88178073
chr5	88178111	88180645
chr5	88182618	88182919
chr5	88184522	88186430
chr5	88191279	88191692
chr5	88191939	88192240
chr5	88207038	88207569
chr5	88220140	88220765
chr5	88236560	88236927
chr5	88240942	88241611
chr5	88274532	88276050
chr5	88278573	88278874
chr5	88299251	88299552
chr5	88324515	88325061
chr5	88338609	88339335
chr5	88339340	88339872
chr5	88359910	88360211
chr5	88367564	88367912
chr5	88368160	88369234
chr5	88377216	88377517
chr5	88390706	88391449
chr5	88412840	88413193
chr5	88423909	88424248
chr5	88464581	88464939
chr5	88486871	88487172
chr5	88525178	88525718
chr5	88525955	88526256
chr5	88541560	88541861
chr5	88541953	88542841
chr5	88551188	88552639
chr5	88554432	88555454
chr5	88555519	88555820
chr5	88556100	88556401
chr5	88563427	88564709
chr5	88566801	88568064
chr5	88570948	88571672
chr5	88572732	88573033
chr5	88573718	88574019
chr5	88574919	88575656
chr5	88575937	88576669
chr5	88577699	88578888
chr5	88586780	88587081
chr5	88589387	88590228
chr5	88595861	88596696
chr5	88597081	88597589
chr5	88598359	88598793
chr5	88598809	88599110
chr5	88604391	88604692
chr5	88609260	88610521
chr5	88637905	88638206
chr5	88639303	88639918
chr5	88646670	88647345
chr5	88691808	88693525
chr5	88714377	88714808
chr5	88716611	88717134
chr5	88720491	88721293
chr5	88730912	88731497
chr5	88733844	88734294
chr5	88737487	88738134
chr5	88739227	88741266
chr5	88741475	88741776
chr5	88752887	88754391
chr5	88794509	88794907
chr5	88831067	88831533
chr5	88842388	88842868
chr5	88856430	88856731
chr5	88885373	88885776
chr5	88909033	88909424
chr5	88946545	88946923
chr5	88947292	88947593
chr5	88982066	88982367
chr5	89003705	89004074
chr5	89023806	89024463
chr5	89024545	89025020
chr5	89025113	89026164
chr5	89122524	89123112
chr5	89123365	89123666
chr5	89135098	89135793
chr5	89173896	89174428
chr5	89179693	89180107
chr5	89226024	89226860
chr5	89229396	89230219
chr5	89244790	89245236
chr5	89263166	89263984
chr5	89278814	89279410
chr5	89293057	89293392
chr5	89306587	89307103
chr5	89311269	89311688
chr5	89316636	89317336
chr5	89389671	89390016
chr5	89392560	89392861
chr5	89407206	89407831
chr5	89407962	89408332
chr5	89427038	89428131
chr5	89432603	89432904
chr5	89438138	89438718
chr5	89453684	89453985
chr5	89454071	89454372
chr5	89457275	89457639
chr5	89458010	89458311
chr5	89464243	89464586
chr5	89483633	89483934
chr5	89516199	89516674
chr5	89519596	89520252
chr5	89520280	89520792
chr5	89559202	89559503
chr5	89560554	89561427
chr5	89566127	89566507
chr5	89572081	89573083
chr5	89585423	89585950
chr5	89596482	89597746
chr5	89602392	89602946
chr5	89603495	89603796
chr5	89634263	89634564
chr5	89634808	89635121
chr5	89639281	89639727
chr5	89681616	89681917
chr5	89681974	89682457
chr5	89682571	89683151
chr5	89704668	89706074
chr5	89706195	89706502
chr5	89712462	89712852
chr5	89713315	89713616
chr5	89716836	89717308
chr5	89729724	89730332
chr5	89735321	89736253
chr5	89736356	89736943
chr5	89737147	89737525
chr5	89740827	89741128
chr5	89757301	89757780
chr5	89769053	89771000
chr5	89803712	89804013
chr5	89814327	89815049
chr5	89824311	89825666
chr5	89825820	89826263
chr5	89831359	89831660
chr5	89836723	89837024
chr5	89837055	89837571
chr5	89839779	89840080
chr5	89843021	89843322
chr5	89845595	89846099
chr5	89846128	89847936
chr5	89852283	89852584
chr5	89853302	89854959
chr5	89856624	89856935
chr5	89872438	89872765
chr5	89900317	89900912
chr5	89908740	89909147
chr5	89937416	89937717
chr5	89939965	89940324
chr5	89940884	89941201
chr5	89957912	89958467
chr5	89986173	89986474
chr5	89991997	89992411
chr5	90005162	90005508
chr5	90035700	90036083
chr5	90042842	90043299
chr5	90074943	90075244
chr5	90079039	90079913
chr5	90082057	90082358
chr5	90082365	90082985
chr5	90098189	90099246
chr5	90139295	90139666
chr5	90139701	90140002
chr5	90141584	90142551
chr5	90149955	90150483
chr5	90159167	90159468
chr5	90161944	90162474
chr5	90164813	90165114
chr5	90168485	90169379
chr5	90227781	90228305
chr5	90228402	90228703
chr5	90236424	90236725
chr5	90263846	90264147
chr5	90264189	90264490
chr5	90303017	90303318
chr5	90334290	90334591
chr5	90348809	90349667
chr5	90355120	90355661
chr5	90357742	90358410
chr5	90374614	90375298
chr5	90397269	90397967
chr5	90410013	90410727
chr5	90435442	90435888
chr5	90439665	90439966
chr5	90458997	90459319
chr5	90465613	90466418
chr5	90471523	90471847
chr5	90475242	90475836
chr5	90478267	90478824
chr5	90485362	90486142
chr5	90514692	90516116
chr5	90521618	90522222
chr5	90548491	90549036
chr5	90561711	90562478
chr5	90562480	90562781
chr5	90564827	90565365
chr5	90567652	90568226
chr5	90568372	90569069
chr5	90575047	90577755
chr5	90588764	90589604
chr5	90607000	90608275
chr5	90609407	90610695
chr5	90618892	90619429
chr5	90628571	90628872
chr5	90641161	90641673
chr5	90642616	90642977
chr5	90643061	90643362
chr5	90650279	90651304
chr5	90651313	90651614
chr5	90655778	90656079
chr5	90656369	90657614
chr5	90663058	90664305
chr5	90667023	90667324
chr5	90675761	90677815
chr5	90678338	90679724
chr5	90680511	90681003
chr5	90685858	90686334
chr5	90693437	90693958
chr5	90715136	90715985
chr5	90716734	90717845
chr5	90729610	90730516
chr5	90734270	90734571
chr5	90760710	90761088
chr5	90764600	90765944
chr5	90775210	90775619
chr5	90795260	90796130
chr5	90935552	90936342
chr5	90937243	90937544
chr5	90937577	90938549
chr5	90979214	90979515
chr5	91046663	91046964
chr5	91125182	91125483
chr5	91213270	91213571
chr5	91224923	91225419
chr5	91242762	91243063
chr5	91251450	91251751
chr5	91413457	91413758
chr5	91460134	91460435
chr5	91544512	91544813
chr5	91563611	91564020
chr5	91616161	91616462
chr5	91710516	91710817
chr5	91790769	91791294
chr5	91806423	91806724
chr5	91840053	91840354
chr5	91841438	91842029
chr5	91843931	91844232
chr5	91851029	91851892
chr5	91854029	91854735
chr5	91887840	91888143
chr5	91909705	91910036
chr5	92177379	92177816
chr5	92219396	92219809
chr5	92219826	92220166
chr5	92222328	92222824
chr5	92235774	92236075
chr5	92237307	92237608
chr5	92243679	92244257
chr5	92244792	92245351
chr5	92281300	92281601
chr5	92282316	92282617
chr5	92313293	92313594
chr5	92410465	92410766
chr5	92414279	92414580
chr5	92513388	92513689
chr5	92513772	92514073
chr5	92525341	92525784
chr5	92527591	92528276
chr5	92528371	92528672
chr5	92563191	92563492
chr5	92575859	92576421
chr5	92577292	92577593
chr5	92591941	92592242
chr5	92592327	92592628
chr5	92603626	92604074
chr5	92607250	92607551
chr5	92693414	92693715
chr5	92717916	92718481
chr5	92765929	92766230
chr5	92858621	92858922
chr5	92905769	92906699
chr5	92912810	92913233
chr5	92913821	92915245
chr5	92915333	92917494
chr5	92918652	92918953
chr5	92919637	92921446
chr5	92927486	92927787
chr5	92928888	92929189
chr5	92930572	92930873
chr5	92930935	92931589
chr5	92934767	92935458
chr5	92937368	92937895
chr5	92943136	92943880
chr5	92944366	92944667
chr5	92947364	92948585
chr5	92956020	92957485
chr5	92957635	92958329
chr5	92971787	92972088
chr5	92972536	92972837
chr5	93009839	93010140
chr5	93011141	93011832
chr5	93012925	93013308
chr5	93052895	93053196
chr5	93076154	93077040
chr5	93077140	93077524
chr5	93087452	93087802
chr5	93120341	93120665
chr5	93126993	93127639
chr5	93130779	93131113
chr5	93136761	93137489
chr5	93219140	93219503
chr5	93222221	93223099
chr5	93223162	93223463
chr5	93234354	93235043
chr5	93247221	93247522
chr5	93250522	93251344
chr5	93281507	93282711
chr5	93289925	93290226
chr5	93330718	93331019
chr5	93361820	93362121
chr5	93368708	93369212
chr5	93375442	93376022
chr5	93376592	93377036
chr5	93446514	93448042
chr5	93489381	93489775
chr5	93535171	93535538
chr5	93603862	93604163
chr5	93712289	93712714
chr5	93724738	93725039
chr5	93758359	93758854
chr5	93844211	93845033
chr5	93853908	93854209
chr5	93860403	93861286
chr5	93879558	93880820
chr5	93880958	93882255
chr5	93913220	93914909
chr5	93938154	93938587
chr5	93946557	93947033
chr5	93947786	93948087
chr5	93953413	93955093
chr5	93962421	93962722
chr5	93966982	93968618
chr5	93995997	93996584
chr5	94028433	94029425
chr5	94038232	94038958
chr5	94073305	94074326
chr5	94081513	94082174
chr5	94082263	94082971
chr5	94083519	94084320
chr5	94120402	94121135
chr5	94128616	94129953
chr5	94183954	94184255
chr5	94185412	94186282
chr5	94246821	94247413
chr5	94304038	94305557
chr5	94327682	94327983
chr5	94328041	94328560
chr5	94337184	94337485
chr5	94355970	94356499
chr5	94358714	94359331
chr5	94362578	94363901
chr5	94371224	94372319
chr5	94378951	94379510
chr5	94380988	94381289
chr5	94384104	94384979
chr5	94393325	94393711
chr5	94395244	94396141
chr5	94403792	94404588
chr5	94404743	94407154
chr5	94407215	94407516
chr5	94410629	94411629
chr5	94416752	94418035
chr5	94422555	94424092
chr5	94436972	94437409
chr5	94445894	94446195
chr5	94449292	94449593
chr5	94488425	94488726
chr5	94497423	94498775
chr5	94513224	94514868
chr5	94530446	94530747
chr5	94530756	94531057
chr5	94574276	94574961
chr5	94577144	94577703
chr5	94596872	94597765
chr5	94619209	94621401
chr5	94686009	94686310
chr5	94693858	94695077
chr5	94705293	94706090
chr5	94715679	94716469
chr5	94728257	94728676
chr5	94741625	94742800
chr5	94781193	94782881
chr5	94821962	94822263
chr5	94889942	94890981
chr5	94891014	94891611
chr5	94926262	94927383
chr5	94955258	94958578
chr5	94966315	94966625
chr5	94967148	94968331
chr5	94979805	94980572
chr5	94981806	94982755
chr5	94982785	94983485
chr5	94990832	94991633
chr5	94999801	95000554
chr5	95002798	95003270
chr5	95004500	95005113
chr5	95009771	95010072
chr5	95045934	95046310
chr5	95051561	95051884
chr5	95053234	95054445
chr5	95060986	95061353
chr5	95062275	95062576
chr5	95063526	95063827
chr5	95066202	95067538
chr5	95067618	95068109
chr5	95073062	95073363
chr5	95073446	95074166
chr5	95075438	95075967
chr5	95076909	95077492
chr5	95089713	95090014
chr5	95090143	95090578
chr5	95095486	95095804
chr5	95095864	95096890
chr5	95096926	95098377
chr5	95108831	95109757
chr5	95114659	95115676
chr5	95116356	95117222
chr5	95121140	95121671
chr5	95143680	95145264
chr5	95147838	95148171
chr5	95150932	95151233
chr5	95153719	95154657
chr5	95156834	95159277
chr5	95159321	95160479
chr5	95169793	95171012
chr5	95171088	95172063
chr5	95178548	95179896
chr5	95182366	95183031
chr5	95186013	95186365
chr5	95193785	95195129
chr5	95196772	95197432
chr5	95197483	95197934
chr5	95198396	95199410
chr5	95204699	95206744
chr5	95213953	95214362
chr5	95218672	95220154
chr5	95220163	95220557
chr5	95228306	95228825
chr5	95235470	95235771
chr5	95235991	95236292
chr5	95237140	95237723
chr5	95242804	95243459
chr5	95244660	95244961
chr5	95251711	95252445
chr5	95257128	95257429
chr5	95259536	95261111
chr5	95263836	95264137
chr5	95265369	95267139
chr5	95269735	95270036
chr5	95270068	95270450
chr5	95274705	95275006
chr5	95288343	95288644
chr5	95290233	95290534
chr5	95296028	95297877
chr5	95297893	95298240
chr5	95309351	95310076
chr5	95330844	95331145
chr5	95361828	95362421
chr5	95384195	95384851
chr5	95389969	95390711
chr5	95406100	95406877
chr5	95414720	95415021
chr5	95419058	95419459
chr5	95425680	95426835
chr5	95432446	95432747
chr5	95449917	95450218
chr5	95451009	95451540
chr5	95469406	95469707
chr5	95482437	95482738
chr5	95487534	95487912
chr5	95508821	95509487
chr5	95539567	95540159
chr5	95582736	95583223
chr5	95592310	95593119
chr5	95593526	95593827
chr5	95594995	95595528
chr5	95666589	95667243
chr5	95671375	95672448
chr5	95672482	95673329
chr5	95680298	95681455
chr5	95717258	95717585
chr5	95743871	95744274
chr5	95763388	95763745
chr5	95768038	95768501
chr5	95769088	95769389
chr5	95769396	95770229
chr5	95775049	95776201
chr5	95819366	95819927
chr5	95824838	95825543
chr5	95859843	95860144
chr5	95866560	95867056
chr5	95872679	95873488
chr5	95874481	95874893
chr5	95902151	95903239
chr5	95903659	95904098
chr5	95905271	95905572
chr5	95908541	95908940
chr5	95918046	95918347
chr5	95919922	95920989
chr5	95922577	95922878
chr5	95931207	95931556
chr5	95931645	95932198
chr5	95936463	95937244
chr5	95937254	95937947
chr5	95949698	95951256
chr5	95954093	95954394
chr5	95983791	95984092
chr5	95987400	95988035
chr5	95992585	95993219
chr5	95996797	95999279
chr5	96014636	96015335
chr5	96016547	96017167
chr5	96017179	96017729
chr5	96019343	96019644
chr5	96022791	96023895
chr5	96036851	96037168
chr5	96037893	96038824
chr5	96038862	96039442
chr5	96049851	96052390
chr5	96069660	96071404
chr5	96077301	96078596
chr5	96078612	96079400
chr5	96081777	96082157
chr5	96087188	96088724
chr5	96094293	96094594
chr5	96130467	96130768
chr5	96142131	96144432
chr5	96151742	96153126
chr5	96153180	96153499
chr5	96158420	96159300
chr5	96159506	96159831
chr5	96161835	96162136
chr5	96166517	96167173
chr5	96171324	96171834
chr5	96175889	96176369
chr5	96176402	96176924
chr5	96179701	96180771
chr5	96190731	96191277
chr5	96193456	96193883
chr5	96196466	96197276
chr5	96198533	96198834
chr5	96203881	96205957
chr5	96206123	96206658
chr5	96211188	96213332
chr5	96217236	96217875
chr5	96221280	96222034
chr5	96222159	96222460
chr5	96231714	96233264
chr5	96256106	96257581
chr5	96257782	96258928
chr5	96259717	96260125
chr5	96261530	96261831
chr5	96261893	96262342
chr5	96264637	96265019
chr5	96270083	96271182
chr5	96271231	96272723
chr5	96289485	96289930
chr5	96293057	96294147
chr5	96296536	96297155
chr5	96297509	96299423
chr5	96303843	96304738
chr5	96308205	96308506
chr5	96309368	96310218
chr5	96332757	96333312
chr5	96344573	96345736
chr5	96358447	96358941
chr5	96379712	96380299
chr5	96384722	96385348
chr5	96397554	96398227
chr5	96400397	96400720
chr5	96406235	96407157
chr5	96408183	96408484
chr5	96414516	96415000
chr5	96415083	96415384
chr5	96417519	96418218
chr5	96421409	96421914
chr5	96430777	96431078
chr5	96433578	96433879
chr5	96434330	96435005
chr5	96446998	96447851
chr5	96447928	96448232
chr5	96453899	96455045
chr5	96457635	96457936
chr5	96461384	96461685
chr5	96468251	96469183
chr5	96478015	96478879
chr5	96479424	96479725
chr5	96497669	96498189
chr5	96498972	96499521
chr5	96503123	96503640
chr5	96518102	96520059
chr5	96528070	96529407
chr5	96530152	96530453
chr5	96537053	96537354
chr5	96564778	96566195
chr5	96566352	96567302
chr5	96579086	96579391
chr5	96585199	96585500
chr5	96632676	96633511
chr5	96653022	96653899
chr5	96665056	96665517
chr5	96666451	96666759
chr5	96674986	96675304
chr5	96675345	96675690
chr5	96698599	96699207
chr5	96699519	96699820
chr5	96704850	96705151
chr5	96742475	96742776
chr5	96742929	96743340
chr5	96743752	96744053
chr5	96744213	96744514
chr5	96807126	96807620
chr5	96824742	96825043
chr5	96825051	96825352
chr5	96826560	96826861
chr5	96831685	96832050
chr5	96861536	96861837
chr5	96864481	96864782
chr5	96869457	96870200
chr5	96877674	96878166
chr5	96883131	96883432
chr5	96883530	96884261
chr5	97073697	97074149
chr5	97081484	97082564
chr5	97083121	97083615
chr5	97086162	97086923
chr5	97086989	97087290
chr5	97100780	97101081
chr5	97144573	97144874
chr5	97158157	97158458
chr5	97173754	97174302
chr5	97221413	97221714
chr5	97405412	97405936
chr5	97425170	97425471
chr5	97440580	97441899
chr5	97442503	97442804
chr5	97444068	97444550
chr5	97490800	97491101
chr5	97516027	97516328
chr5	97516331	97516632
chr5	97566570	97567068
chr5	97569096	97569512
chr5	97645266	97646179
chr5	97653953	97654486
chr5	97666830	97667131
chr5	97675255	97675556
chr5	97676545	97676846
chr5	97696283	97696584
chr5	97722624	97722925
chr5	97727902	97728203
chr5	97764103	97765106
chr5	97770189	97770490
chr5	97790478	97791005
chr5	97795743	97796507
chr5	97799936	97801254
chr5	97803930	97804259
chr5	97806417	97806718
chr5	97827880	97828355
chr5	97845632	97846008
chr5	97855097	97855571
chr5	97906101	97906702
chr5	97913114	97913578
chr5	97923550	97924253
chr5	97928935	97929482
chr5	97931566	97931867
chr5	97938396	97938754
chr5	97940709	97941137
chr5	98014869	98015954
chr5	98036426	98037249
chr5	98077778	98078702
chr5	98086209	98086730
chr5	98103823	98107571
chr5	98108720	98110671
chr5	98118388	98119314
chr5	98122803	98123617
chr5	98131658	98132420
chr5	98137110	98137411
chr5	98162468	98163227
chr5	98174956	98175829
chr5	98187660	98188029
chr5	98190992	98191293
chr5	98191922	98192223
chr5	98200681	98201372
chr5	98202200	98202847
chr5	98208442	98208986
chr5	98215825	98216828
chr5	98225724	98226025
chr5	98229855	98230156
chr5	98231211	98231666
chr5	98241420	98242102
chr5	98242137	98243010
chr5	98246876	98247711
chr5	98249480	98250438
chr5	98252559	98253066
chr5	98253131	98253907
chr5	98256797	98258778
chr5	98262881	98265576
chr5	98269083	98269680
chr5	98289684	98289985
chr5	98310998	98312312
chr5	98324929	98326122
chr5	98337793	98338094
chr5	98340451	98341227
chr5	98355612	98356522
chr5	98362390	98363584
chr5	98363677	98363978
chr5	98367986	98369516
chr5	98373197	98374096
chr5	98379492	98379793
chr5	98390688	98391014
chr5	98395265	98396360
chr5	98396418	98397656
chr5	98437782	98438425
chr5	98438529	98439443
chr5	98439505	98440010
chr5	98440214	98440992
chr5	98441074	98441375
chr5	98465399	98465781
chr5	98482162	98482548
chr5	98523314	98523615
chr5	98531398	98531846
chr5	98599632	98600032
chr5	98651525	98651826
chr5	98687501	98687802
chr5	98785340	98785641
chr5	98931551	98931852
chr5	98937627	98938416
chr5	98938528	98939072
chr5	98939868	98940169
chr5	98941400	98942278
chr5	98949940	98950241
chr5	98957319	98958208
chr5	98965268	98965569
chr5	98994476	98994777
chr5	99098989	99099513
chr5	99214565	99215143
chr5	99265334	99265635
chr5	99285769	99286070
chr5	99291426	99292077
chr5	99585586	99585887
chr5	99596707	99597008
chr5	99604751	99605052
chr5	99605604	99606683
chr5	99649246	99649747
chr5	99655627	99655928
chr5	99741822	99742123
chr5	99766005	99766538
chr5	99826887	99827496
chr5	99827671	99828261
chr5	99829531	99830665
chr5	99832580	99833025
chr5	99833968	99834269
chr5	99861742	99862043
chr5	99864675	99865208
chr5	99870376	99871571
chr5	99871581	99872032
chr5	99886133	99887051
chr5	99911126	99911427
chr5	99919280	99920140
chr5	99930874	99931175
chr5	99931267	99931568
chr5	99959258	99959783
chr5	99980064	99980365
chr5	99980915	99981455
chr5	99983366	99983667
chr5	100002601	100003668
chr5	100012248	100013240
chr5	100013270	100013571
chr5	100017862	100018268
chr5	100019492	100019965
chr5	100020041	100020555
chr5	100029743	100030115
chr5	100042016	100043064
chr5	100044659	100044960
chr5	100050279	100050814
chr5	100050823	100051124
chr5	100067236	100067850
chr5	100082044	100083200
chr5	100110494	100110883
chr5	100111285	100111586
chr5	100113038	100114232
chr5	100115638	100116611
chr5	100123073	100123929
chr5	100123948	100124249
chr5	100125977	100126388
chr5	100128473	100128866
chr5	100136290	100136591
chr5	100137818	100138119
chr5	100151476	100151860
chr5	100153952	100154253
chr5	100162930	100164093
chr5	100164458	100164759
chr5	100173767	100174185
chr5	100175986	100177465
chr5	100182370	100182671
chr5	100188309	100189045
chr5	100189106	100189584
chr5	100190603	100191343
chr5	100192119	100192584
chr5	100194386	100194900
chr5	100208161	100208462
chr5	100213037	100213338
chr5	100215617	100215944
chr5	100223365	100223768
chr5	100224274	100227057
chr5	100234690	100234991
chr5	100235877	100236817
chr5	100237157	100238081
chr5	100238117	100239202
chr5	100239236	100239537
chr5	100239688	100240238
chr5	100240904	100241271
chr5	100286852	100287153
chr5	100314650	100315054
chr5	100345581	100346149
chr5	100359773	100360918
chr5	100382864	100383354
chr5	100512395	100512696
chr5	100700586	100700990
chr5	100725869	100726373
chr5	100809223	100809540
chr5	100841605	100841995
chr5	100866804	100867105
chr5	100941353	100941772
chr5	100984461	100984762
chr5	101013813	101014114
chr5	101014128	101014654
chr5	101015527	101015888
chr5	101077279	101077580
chr5	101142251	101142552
chr5	101189568	101190035
chr5	101233440	101234335
chr5	101277786	101279143
chr5	101279326	101279890
chr5	101291398	101291897
chr5	101313249	101313775
chr5	101354539	101354840
chr5	101366868	101367169
chr5	101384638	101385586
chr5	101394507	101394808
chr5	101400821	101401122
chr5	101413314	101413821
chr5	101426240	101426852
chr5	101488891	101489404
chr5	101490214	101491529
chr5	101559546	101559911
chr5	101565206	101565837
chr5	101567178	101567656
chr5	101618731	101619431
chr5	101619723	101620501
chr5	101622221	101622578
chr5	101630860	101631161
chr5	101631307	101632909
chr5	101648060	101648625
chr5	101649647	101650011
chr5	101654551	101654852
chr5	101786046	101786347
chr5	101786697	101787212
chr5	101842629	101842930
chr5	101859025	101859623
chr5	101865266	101865567
chr5	101866772	101867642
chr5	101872090	101872391
chr5	101875943	101876406
chr5	101877560	101878161
chr5	101880985	101881286
chr5	101890458	101890787
chr5	101917521	101917822
chr5	101919275	101919814
chr5	101931574	101932354
chr5	101957482	101958330
chr5	101963047	101963348
chr5	101964132	101964531
chr5	102000008	102000309
chr5	102016511	102017471
chr5	102017523	102017968
chr5	102023251	102024227
chr5	102036188	102036489
chr5	102049035	102049772
chr5	102083423	102083724
chr5	102089993	102092244
chr5	102097575	102098321
chr5	102098324	102098884
chr5	102100343	102100644
chr5	102101171	102101472
chr5	102107221	102107522
chr5	102114129	102114555
chr5	102115846	102116726
chr5	102116854	102118149
chr5	102131170	102131471
chr5	102134721	102135022
chr5	102136737	102137554
chr5	102137593	102138911
chr5	102143235	102144040
chr5	102147662	102148176
chr5	102149588	102149889
chr5	102150527	102151529
chr5	102151618	102151919
chr5	102154184	102154803
chr5	102159092	102159577
chr5	102162219	102162648
chr5	102168173	102168657
chr5	102169952	102170902
chr5	102171397	102171784
chr5	102172364	102173101
chr5	102180755	102181066
chr5	102189363	102189699
chr5	102191152	102192122
chr5	102194528	102194866
chr5	102200942	102202538
chr5	102203782	102204323
chr5	102208929	102209623
chr5	102220422	102220723
chr5	102224220	102224611
chr5	102224751	102225201
chr5	102237158	102237925
chr5	102238849	102239338
chr5	102253450	102253751
chr5	102294193	102295086
chr5	102305508	102305809
chr5	102307049	102308147
chr5	102321481	102322159
chr5	102322175	102322546
chr5	102355333	102355934
chr5	102369806	102370107
chr5	102373407	102373919
chr5	102375727	102376174
chr5	102376301	102377121
chr5	102402094	102402395
chr5	102408098	102408399
chr5	102443838	102444141
chr5	102446793	102447541
chr5	102449870	102450715
chr5	102455031	102456116
chr5	102456473	102456774
chr5	102468371	102468811
chr5	102474460	102475522
chr5	102479052	102479353
chr5	102513941	102514242
chr5	102542398	102543895
chr5	102547199	102548396
chr5	102558923	102560877
chr5	102566532	102567107
chr5	102567938	102568462
chr5	102568539	102568840
chr5	102569133	102569434
chr5	102570151	102570576
chr5	102579639	102580455
chr5	102581651	102581952
chr5	102593850	102595423
chr5	102605236	102605655
chr5	102605827	102606663
chr5	102607539	102607997
chr5	102692360	102692784
chr5	102693343	102694552
chr5	102694947	102695248
chr5	102728767	102729459
chr5	102729519	102729881
chr5	102744107	102744499
chr5	102745916	102746217
chr5	102747150	102747731
chr5	102759799	102760100
chr5	102760118	102760419
chr5	102769854	102770155
chr5	102770779	102771589
chr5	102780196	102780497
chr5	102810778	102811079
chr5	102811135	102811906
chr5	102833676	102834151
chr5	102834955	102835771
chr5	102848307	102848608
chr5	102875610	102875911
chr5	102897365	102898890
chr5	102898894	102899205
chr5	102918045	102918407
chr5	102935703	102936004
chr5	102949191	102949492
chr5	102954212	102954513
chr5	103002801	103003365
chr5	103003613	103004344
chr5	103014503	103014804
chr5	103027199	103027842
chr5	103028634	103029853
chr5	103039368	103039669
chr5	103049013	103049314
chr5	103099779	103100080
chr5	103114633	103114934
chr5	103125660	103125961
chr5	103143985	103144502
chr5	103203482	103203783
chr5	103289137	103289438
chr5	103360285	103360586
chr5	103514552	103515122
chr5	103522305	103522606
chr5	103560415	103560716
chr5	103653760	103654061
chr5	103683097	103683398
chr5	103691074	103691375
chr5	103748594	103748922
chr5	103780432	103780733
chr5	104090028	104090366
chr5	104144963	104145628
chr5	104150691	104151246
chr5	104194710	104195511
chr5	104235929	104236459
chr5	104393070	104393371
chr5	104565933	104566234
chr5	104635956	104636257
chr5	104685919	104686430
chr5	104687008	104687309
chr5	104698076	104698377
chr5	104727904	104728311
chr5	104772391	104772763
chr5	104923732	104924033
chr5	104974922	104975223
chr5	104983327	104983628
chr5	105061712	105062013
chr5	105100377	105100678
chr5	105181060	105181361
chr5	105238727	105239028
chr5	105317916	105318217
chr5	105318290	105318591
chr5	105409756	105410373
chr5	105411674	105412697
chr5	105449973	105450274
chr5	105456646	105456947
chr5	105457444	105458061
chr5	105462871	105463172
chr5	105577178	105577479
chr5	105582174	105582475
chr5	105605011	105605312
chr5	105608383	105608684
chr5	105728871	105729352
chr5	105758711	105759012
chr5	105759154	105759478
chr5	105790437	105790898
chr5	105819934	105820235
chr5	105921850	105922151
chr5	105936546	105936847
chr5	105937104	105937617
chr5	106015675	106016536
chr5	106024278	106024579
chr5	106073557	106073858
chr5	106091257	106091827
chr5	106093438	106093739
chr5	106095316	106095617
chr5	106121728	106122029
chr5	106122416	106122961
chr5	106136863	106137611
chr5	106138256	106138557
chr5	106154346	106154647
chr5	106179492	106179880
chr5	106196294	106196595
chr5	106198124	106198892
chr5	106200966	106201296
chr5	106208424	106209513
chr5	106210577	106212005
chr5	106212213	106212514
chr5	106276006	106276814
chr5	106335460	106335761
chr5	106583472	106583773
chr5	106583799	106584100
chr5	106599057	106599668
chr5	106624972	106625430
chr5	106629642	106630353
chr5	106632251	106632614
chr5	106673053	106673354
chr5	106694855	106695599
chr5	106700748	106701854
chr5	106709152	106710217
chr5	106713908	106714632
chr5	106723599	106725937
chr5	106731196	106731914
chr5	106740708	106741009
chr5	106765833	106766266
chr5	106804776	106805506
chr5	106810463	106810874
chr5	106812456	106812917
chr5	106821960	106822587
chr5	106822623	106823107
chr5	106837692	106838124
chr5	106848677	106848978
chr5	106848992	106849895
chr5	106855448	106856068
chr5	106869658	106869959
chr5	106870121	106870422
chr5	106874408	106874756
chr5	106878062	106878540
chr5	106892763	106893342
chr5	106906507	106908306
chr5	106928445	106928746
chr5	106939934	106941373
chr5	106967516	106967868
chr5	107005754	107007593
chr5	107007622	107009762
chr5	107112920	107113359
chr5	107147856	107148585
chr5	107148898	107149199
chr5	107174637	107174938
chr5	107221306	107221607
chr5	107221770	107222071
chr5	107222343	107223661
chr5	107223735	107224036
chr5	107229180	107229667
chr5	107229780	107230081
chr5	107248828	107249530
chr5	107253596	107254102
chr5	107320705	107321190
chr5	107326858	107327405
chr5	107338477	107339328
chr5	107390070	107390371
chr5	107484248	107485091
chr5	107490355	107490675
chr5	107520941	107521381
chr5	107575359	107575660
chr5	107595743	107596594
chr5	107638784	107639085
chr5	107680840	107681619
chr5	107700960	107701531
chr5	107703493	107703949
chr5	107715642	107718275
chr5	107739118	107739589
chr5	107777675	107778221
chr5	107797083	107797715
chr5	107820026	107820525
chr5	107856719	107858090
chr5	107871938	107872239
chr5	107926270	107926571
chr5	107977420	107978543
chr5	107984845	107985146
chr5	108016808	108017773
chr5	108021246	108021703
chr5	108023498	108023800
chr5	108036055	108037099
chr5	108056031	108056449
chr5	108062862	108064768
chr5	108066326	108066627
chr5	108083316	108084739
chr5	108084962	108085515
chr5	108095929	108096230
chr5	108096250	108096551
chr5	108097906	108098815
chr5	108098876	108099339
chr5	108100501	108100930
chr5	108101190	108101733
chr5	108104912	108105372
chr5	108137263	108137810
chr5	108154312	108154613
chr5	108194529	108195048
chr5	108203134	108203664
chr5	108246685	108246986
chr5	108369707	108370334
chr5	108376644	108377351
chr5	108461579	108462117
chr5	108474552	108475280
chr5	108499596	108500079
chr5	108526799	108527275
chr5	108578269	108578570
chr5	108583474	108584458
chr5	108588921	108589222
chr5	108589285	108589586
chr5	108592465	108592766
chr5	108606722	108607323
chr5	108610498	108610918
chr5	108641057	108641358
chr5	108665360	108666156
chr5	108666195	108666715
chr5	108674850	108675433
chr5	108675461	108675949
chr5	108681366	108682037
chr5	108682896	108683657
chr5	108685061	108685362
chr5	108687428	108688331
chr5	108690452	108691952
chr5	108710318	108710643
chr5	108723495	108724585
chr5	108734958	108735391
chr5	108736882	108737534
chr5	108744600	108746834
chr5	108747405	108747706
chr5	108773568	108773869
chr5	108774186	108775021
chr5	108775100	108775656
chr5	108785865	108786574
chr5	108791285	108791816
chr5	108804090	108805222
chr5	108806055	108806356
chr5	108816347	108816648
chr5	108818967	108819603
chr5	108832985	108833286
chr5	108842296	108842597
chr5	108847465	108848402
chr5	108885997	108886348
chr5	108886349	108886668
chr5	108916403	108916704
chr5	108925748	108926049
chr5	108973346	108973738
chr5	108990150	108990495
chr5	108991579	108993469
chr5	109006260	109006617
chr5	109012207	109013264
chr5	109024282	109025694
chr5	109025998	109027218
chr5	109031337	109031681
chr5	109035384	109036164
chr5	109039418	109039943
chr5	109044279	109044813
chr5	109044940	109045241
chr5	109047274	109047653
chr5	109055719	109056020
chr5	109060884	109061381
chr5	109063149	109063450
chr5	109074735	109075036
chr5	109075289	109076380
chr5	109084406	109084916
chr5	109095145	109095446
chr5	109098193	109099028
chr5	109161328	109161800
chr5	109185364	109185674
chr5	109192776	109193619
chr5	109201110	109201801
chr5	109208039	109208340
chr5	109212060	109212519
chr5	109257149	109258383
chr5	109265237	109265538
chr5	109265572	109265873
chr5	109280729	109281030
chr5	109281115	109281419
chr5	109289333	109289835
chr5	109292520	109292969
chr5	109297381	109297793
chr5	109321735	109322038
chr5	109332653	109333260
chr5	109336166	109336642
chr5	109358282	109358583
chr5	109384239	109384540
chr5	109385567	109385976
chr5	109389035	109390299
chr5	109390489	109391313
chr5	109391577	109392054
chr5	109399545	109400737
chr5	109406398	109406902
chr5	109406962	109407418
chr5	109407880	109408181
chr5	109410712	109412428
chr5	109422294	109423050
chr5	109430055	109430800
chr5	109431999	109432839
chr5	109439364	109440736
chr5	109442815	109443743
chr5	109443910	109444211
chr5	109451704	109452005
chr5	109474809	109475522
chr5	109488715	109489236
chr5	109554716	109555720
chr5	109562714	109563401
chr5	109604409	109604989
chr5	109610374	109610992
chr5	109624174	109624475
chr5	109624532	109624850
chr5	109625003	109625304
chr5	109674108	109674576
chr5	109691446	109691752
chr5	109700903	109701426
chr5	109701516	109701817
chr5	109706415	109708176
chr5	109713502	109714039
chr5	109737473	109737963
chr5	109750159	109750623
chr5	109750706	109751007
chr5	109805397	109805698
chr5	109814441	109814964
chr5	109829926	109830227
chr5	109925934	109926289
chr5	109960894	109961446
chr5	109999235	109999572
chr5	110000958	110001338
chr5	110021562	110022276
chr5	110028233	110028534
chr5	110034184	110034644
chr5	110061845	110062959
chr5	110073895	110074973
chr5	110075044	110075508
chr5	110087686	110088285
chr5	110089282	110089583
chr5	110092646	110093203
chr5	110168315	110168616
chr5	110170792	110171093
chr5	110208375	110208677
chr5	110292085	110292386
chr5	110292490	110293011
chr5	110402588	110402889
chr5	110406181	110406678
chr5	110407749	110409497
chr5	110418697	110419432
chr5	110419816	110420117
chr5	110427396	110429310
chr5	110451548	110452710
chr5	110468701	110469267
chr5	110471680	110472026
chr5	110475762	110476428
chr5	110479540	110480047
chr5	110492850	110493151
chr5	110493335	110494171
chr5	110495483	110495978
chr5	110504999	110505300
chr5	110506625	110506926
chr5	110546099	110546557
chr5	110549658	110550130
chr5	110550449	110550750
chr5	110559109	110561007
chr5	110565527	110567164
chr5	110568274	110568575
chr5	110568711	110569012
chr5	110572375	110572676
chr5	110573644	110573945
chr5	110574048	110574349
chr5	110582106	110582474
chr5	110583519	110583825
chr5	110584077	110584624
chr5	110587857	110588352
chr5	110588779	110589209
chr5	110589878	110590879
chr5	110614296	110615088
chr5	110616260	110616686
chr5	110634753	110635141
chr5	110672956	110673257
chr5	110700829	110701218
chr5	110721960	110722338
chr5	110772268	110772569
chr5	110772571	110773292
chr5	110783436	110783905
chr5	110796903	110797375
chr5	110798412	110799505
chr5	110807934	110808623
chr5	110808672	110808973
chr5	110815641	110816223
chr5	110847515	110848944
chr5	110865734	110867019
chr5	110867233	110867709
chr5	110877522	110877823
chr5	110885866	110886858
chr5	110886970	110888082
chr5	110891981	110892562
chr5	110898412	110899444
chr5	110899719	110900020
chr5	110900729	110901140
chr5	110907660	110907961
chr5	110923556	110923857
chr5	110932361	110932662
chr5	110988750	110989474
chr5	110998967	110999532
chr5	111006600	111006901
chr5	111016484	111016951
chr5	111021681	111021982
chr5	111032500	111033471
chr5	111033577	111034007
chr5	111038912	111040827
chr5	111057761	111058062
chr5	111066354	111066999
chr5	111067151	111067652
chr5	111071588	111071898
chr5	111074060	111074527
chr5	111076657	111077948
chr5	111077963	111078469
chr5	111080184	111080485
chr5	111082967	111083331
chr5	111091547	111093640
chr5	111093902	111094203
chr5	111104616	111105013
chr5	111105297	111105598
chr5	111108650	111109024
chr5	111109492	111110780
chr5	111110807	111111108
chr5	111112317	111113048
chr5	111114839	111116093
chr5	111118968	111119269
chr5	111133167	111133660
chr5	111165277	111166489
chr5	111166491	111166792
chr5	111168183	111168604
chr5	111183977	111184614
chr5	111188808	111190370
chr5	111199383	111199901
chr5	111223090	111223391
chr5	111224561	111225088
chr5	111236666	111237346
chr5	111250656	111251231
chr5	111253209	111253978
chr5	111257380	111257815
chr5	111263774	111264614
chr5	111266136	111267157
chr5	111277737	111278288
chr5	111286085	111286630
chr5	111290077	111291028
chr5	111296253	111298341
chr5	111308208	111308509
chr5	111313339	111313898
chr5	111319688	111320124
chr5	111333510	111333849
chr5	111340273	111340905
chr5	111342270	111342835
chr5	111343896	111344197
chr5	111412934	111413295
chr5	111445286	111445587
chr5	111455173	111455583
chr5	111472441	111472882
chr5	111481801	111483181
chr5	111491034	111491395
chr5	111495913	111497135
chr5	111497136	111497437
chr5	111508552	111509109
chr5	111510369	111511106
chr5	111518602	111519102
chr5	111521608	111522449
chr5	111535846	111536219
chr5	111546341	111546642
chr5	111617744	111618045
chr5	111618195	111618496
chr5	111642229	111642530
chr5	111642676	111643021
chr5	111652528	111652829
chr5	111665190	111665782
chr5	111711487	111712132
chr5	111747519	111748433
chr5	111753519	111754308
chr5	111754408	111756501
chr5	111771623	111772125
chr5	111827024	111827383
chr5	111827621	111828561
chr5	111856088	111856503
chr5	111859125	111860241
chr5	111860918	111861281
chr5	111865068	111865803
chr5	111867707	111868155
chr5	111868865	111870116
chr5	111870335	111870636
chr5	111883059	111883360
chr5	111886792	111887644
chr5	111891255	111891769
chr5	111895207	111895508
chr5	111910313	111910717
chr5	111917162	111918474
chr5	111921964	111922729
chr5	111924666	111925109
chr5	111925747	111926370
chr5	111929397	111930550
chr5	111938816	111939346
chr5	111940378	111941238
chr5	111952503	111953055
chr5	111963931	111964580
chr5	111976680	111977577
chr5	111981867	111982574
chr5	111994663	111995074
chr5	112016469	112017578
chr5	112019542	112020729
chr5	112021961	112022882
chr5	112025237	112025547
chr5	112027193	112027757
chr5	112030473	112031168
chr5	112042594	112043881
chr5	112043900	112044230
chr5	112058748	112060380
chr5	112060483	112061046
chr5	112065099	112065400
chr5	112065425	112065726
chr5	112072734	112074394
chr5	112092865	112093882
chr5	112131330	112132126
chr5	112183416	112184447
chr5	112186404	112186721
chr5	112189357	112189658
chr5	112196264	112197179
chr5	112197192	112197642
chr5	112202416	112202798
chr5	112207925	112208226
chr5	112214336	112214946
chr5	112215073	112215374
chr5	112216847	112217229
chr5	112222678	112223155
chr5	112232177	112232544
chr5	112242369	112243185
chr5	112250336	112250637
chr5	112251390	112252070
chr5	112256601	112258446
chr5	112258466	112259773
chr5	112263660	112264339
chr5	112264787	112266246
chr5	112266274	112266575
chr5	112267119	112267420
chr5	112269819	112270120
chr5	112273913	112274221
chr5	112276187	112276956
chr5	112293807	112294507
chr5	112294866	112295181
chr5	112299247	112300219
chr5	112305163	112305464
chr5	112311693	112312743
chr5	112312808	112313631
chr5	112330564	112331091
chr5	112331374	112332083
chr5	112341952	112342253
chr5	112357545	112358785
chr5	112370079	112370415
chr5	112372117	112372418
chr5	112382631	112384045
chr5	112386294	112387104
chr5	112392694	112393033
chr5	112394409	112395608
chr5	112397933	112398378
chr5	112398424	112399234
chr5	112403203	112403646
chr5	112404827	112405411
chr5	112409438	112409739
chr5	112410630	112410931
chr5	112420281	112420751
chr5	112431448	112431941
chr5	112437694	112438135
chr5	112444034	112444835
chr5	112453177	112453809
chr5	112454750	112455216
chr5	112517403	112517772
chr5	112523505	112523900
chr5	112537511	112538168
chr5	112549032	112549576
chr5	112550538	112550839
chr5	112570144	112570445
chr5	112609506	112609988
chr5	112614628	112614989
chr5	112628849	112630792
chr5	112630936	112631237
chr5	112637496	112638188
chr5	112655664	112655965
chr5	112655967	112656268
chr5	112656402	112657334
chr5	112665495	112665796
chr5	112665817	112667156
chr5	112670645	112670958
chr5	112672240	112673130
chr5	112673719	112674020
chr5	112676006	112676892
chr5	112680125	112680426
chr5	112689771	112690124
chr5	112693828	112694159
chr5	112713130	112714099
chr5	112714115	112715228
chr5	112718016	112718827
chr5	112720382	112720972
chr5	112765118	112765749
chr5	112769476	112769777
chr5	112814625	112815074
chr5	112823056	112825405
chr5	112825409	112825710
chr5	112830918	112832218
chr5	112835630	112835931
chr5	112835998	112836299
chr5	112843178	112844319
chr5	112848744	112849840
chr5	112849880	112850181
chr5	112859692	112861025
chr5	112861107	112861408
chr5	112941332	112942710
chr5	112943781	112944139
chr5	112947316	112948070
chr5	112948127	112948428
chr5	112948531	112948832
chr5	113014492	113015190
chr5	113018622	113018923
chr5	113202496	113202797
chr5	113202869	113203170
chr5	113353016	113353317
chr5	113383910	113384211
chr5	113400803	113401194
chr5	113436915	113437216
chr5	113459323	113459624
chr5	113559394	113559891
chr5	113573277	113573872
chr5	113579635	113580006
chr5	113586100	113586401
chr5	113640988	113641787
chr5	113654887	113656172
chr5	113661192	113661656
chr5	113666820	113667121
chr5	113696400	113698078
chr5	113705523	113705824
chr5	113706810	113707111
chr5	113747269	113747570
chr5	113748576	113748877
chr5	113754016	113755012
chr5	113782714	113783108
chr5	113785165	113785966
chr5	113800235	113800536
chr5	113862997	113863298
chr5	113880043	113880344
chr5	114092251	114092552
chr5	114125297	114125821
chr5	114158545	114158846
chr5	114164221	114164732
chr5	114164741	114166147
chr5	114193176	114194357
chr5	114194359	114194660
chr5	114200403	114201083
chr5	114218014	114218675
chr5	114245130	114245671
chr5	114247774	114248476
chr5	114250901	114251202
chr5	114265045	114266297
chr5	114288549	114289991
chr5	114293136	114293437
chr5	114312235	114312536
chr5	114321343	114321733
chr5	114335423	114335873
chr5	114341770	114342131
chr5	114369390	114369911
chr5	114391198	114391499
chr5	114403958	114405446
chr5	114432402	114432832
chr5	114433391	114434133
chr5	114468060	114468361
chr5	114497247	114497548
chr5	114504721	114506933
chr5	114514698	114516298
chr5	114517185	114517642
chr5	114522307	114522608
chr5	114522691	114522992
chr5	114544540	114545319
chr5	114545372	114545760
chr5	114577979	114578280
chr5	114579119	114579420
chr5	114581889	114582451
chr5	114597391	114598855
chr5	114606368	114607019
chr5	114607072	114607733
chr5	114610265	114610651
chr5	114624757	114625163
chr5	114631396	114632825
chr5	114643802	114644103
chr5	114645286	114645794
chr5	114646256	114646613
chr5	114648193	114648643
chr5	114648737	114649118
chr5	114664360	114664661
chr5	114665197	114665498
chr5	114679443	114679744
chr5	114685075	114685376
chr5	114701627	114701928
chr5	114713315	114713616
chr5	114784039	114784900
chr5	114797319	114797620
chr5	114858344	114858645
chr5	114858679	114859085
chr5	114859550	114859887
chr5	114860112	114860422
chr5	114860683	114860984
chr5	114867337	114868381
chr5	114879192	114881098
chr5	114887105	114887406
chr5	114892531	114893902
chr5	114910273	114910590
chr5	114911061	114911362
chr5	114914308	114914688
chr5	114915183	114915744
chr5	114922059	114922603
chr5	114922618	114922919
chr5	114923275	114923576
chr5	114935246	114935563
chr5	114937200	114937991
chr5	114938289	114938819
chr5	114938958	114939259
chr5	114939317	114939711
chr5	114943632	114944078
chr5	114960839	114962432
chr5	114969192	114969493
chr5	114969504	114970759
chr5	114975074	114975375
chr5	115068750	115069710
chr5	115070154	115071628
chr5	115086205	115086506
chr5	115086605	115087192
chr5	115094110	115094411
chr5	115106228	115106529
chr5	115108596	115108897
chr5	115150568	115152777
chr5	115160129	115160430
chr5	115160711	115161012
chr5	115161685	115161986
chr5	115166533	115167448
chr5	115174657	115175057
chr5	115176734	115177952
chr5	115178210	115178674
chr5	115181066	115181367
chr5	115185337	115185638
chr5	115193425	115194439
chr5	115252076	115252377
chr5	115269866	115270638
chr5	115296746	115299002
chr5	115312510	115313525
chr5	115315655	115316100
chr5	115324918	115325219
chr5	115360583	115361018
chr5	115367730	115368289
chr5	115373958	115375047
chr5	115393680	115394650
chr5	115394715	115395016
chr5	115399397	115399831
chr5	115403432	115404450
chr5	115410942	115412680
chr5	115419816	115421162
chr5	115421434	115421735
chr5	115439765	115440684
chr5	115470902	115471572
chr5	115473169	115474089
chr5	115480709	115481616
chr5	115536249	115536767
chr5	115648872	115649669
chr5	115679159	115680007
chr5	115680011	115680312
chr5	115693975	115695001
chr5	115695108	115696181
chr5	115705550	115708158
chr5	115708690	115709220
chr5	115713146	115714598
chr5	115717912	115718213
chr5	115722088	115723122
chr5	115724029	115725278
chr5	115740120	115740871
chr5	115741300	115741758
chr5	115754957	115756750
chr5	115756833	115757134
chr5	115774072	115775485
chr5	115776005	115777379
chr5	115789680	115791086
chr5	115801920	115802922
chr5	115811028	115811429
chr5	115813548	115814674
chr5	115814752	115815053
chr5	115815369	115815670
chr5	115815723	115816356
chr5	115827434	115829138
chr5	115830566	115831266
chr5	115851339	115851933
chr5	115856240	115857572
chr5	115864180	115864481
chr5	115869236	115869537
chr5	115870780	115871168
chr5	115878328	115878717
chr5	115878764	115880049
chr5	115881724	115882060
chr5	115887339	115888506
chr5	115888530	115889172
chr5	115894548	115895894
chr5	115896953	115898465
chr5	115901959	115902290
chr5	115905479	115906221
chr5	115908193	115909825
chr5	115910100	115912300
chr5	115912337	115913239
chr5	115933368	115933669
chr5	115949090	115949941
chr5	115961562	115962693
chr5	115988031	115988333
chr5	115994597	115994898
chr5	116005376	116005710
chr5	116017177	116017748
chr5	116059760	116060061
chr5	116067269	116067570
chr5	116073833	116074322
chr5	116075110	116075795
chr5	116075963	116076665
chr5	116092167	116092566
chr5	116102314	116102615
chr5	116113624	116114171
chr5	116274146	116274530
chr5	116283347	116284330
chr5	116432282	116433017
chr5	116438315	116438616
chr5	116443189	116443878
chr5	116466747	116467048
chr5	116486213	116486514
chr5	116513112	116513413
chr5	116536193	116536880
chr5	116790213	116791782
chr5	116797096	116797420
chr5	117049406	117049707
chr5	117065942	117066512
chr5	117223978	117224279
chr5	117224321	117225218
chr5	117225309	117225610
chr5	117278392	117279053
chr5	117279136	117279742
chr5	117571550	117572353
chr5	117584739	117585470
chr5	117585536	117585837
chr5	117775575	117775880
chr5	117777049	117777437
chr5	117777467	117778082
chr5	117778910	117779224
chr5	117785529	117785982
chr5	117803010	117803509
chr5	117807489	117808145
chr5	117808204	117808744
chr5	117814855	117815156
chr5	117818077	117818722
chr5	117841776	117842558
chr5	117859238	117859590
chr5	117862695	117863644
chr5	117868555	117869611
chr5	117880217	117881505
chr5	117884510	117885102
chr5	117889337	117889793
chr5	117892407	117893423
chr5	117895732	117896345
chr5	117924913	117925214
chr5	117931527	117931828
chr5	117946576	117947363
chr5	117955689	117956179
chr5	118004026	118004637
chr5	118010984	118011720
chr5	118014681	118015521
chr5	118022920	118024226
chr5	118024237	118024538
chr5	118028393	118028949
chr5	118035551	118035852
chr5	118057920	118059048
chr5	118064757	118065058
chr5	118081647	118081948
chr5	118098021	118098322
chr5	118111255	118112129
chr5	118117710	118118041
chr5	118127037	118128258
chr5	118161003	118161304
chr5	118234917	118235218
chr5	118253974	118254275
chr5	118300843	118301144
chr5	118323412	118324349
chr5	118325478	118325924
chr5	118351604	118352728
chr5	118354957	118355892
chr5	118357270	118358356
chr5	118358542	118359462
chr5	118364336	118364637
chr5	118366681	118369112
chr5	118371849	118372150
chr5	118385545	118385846
chr5	118399189	118399759
chr5	118405855	118406922
chr5	118407073	118407573
chr5	118414934	118415544
chr5	118419416	118419717
chr5	118465501	118465802
chr5	118497325	118497626
chr5	118510258	118510749
chr5	118523321	118524027
chr5	118536595	118536896
chr5	118556110	118556613
chr5	118590937	118592059
chr5	118596159	118596584
chr5	118603454	118605273
chr5	118609217	118609631
chr5	118610111	118612037
chr5	118613857	118614399
chr5	118621381	118621730
chr5	118622481	118623668
chr5	118624909	118626644
chr5	118630192	118630512
chr5	118635116	118635761
chr5	118638395	118639420
chr5	118643991	118644995
chr5	118645097	118645510
chr5	118645512	118646208
chr5	118650421	118652034
chr5	118653928	118654336
chr5	118659314	118660410
chr5	118664510	118664936
chr5	118665915	118666482
chr5	118668715	118669016
chr5	118671671	118672349
chr5	118672698	118673752
chr5	118673815	118674327
chr5	118676151	118678044
chr5	118679365	118679718
chr5	118681336	118683035
chr5	118683070	118683841
chr5	118689449	118690573
chr5	118690936	118692346
chr5	118692503	118692867
chr5	118702280	118702581
chr5	118702991	118704731
chr5	118715492	118716142
chr5	118723991	118724292
chr5	118724680	118725630
chr5	118730705	118731228
chr5	118731850	118732321
chr5	118733293	118733807
chr5	118734863	118735164
chr5	118738167	118738468
chr5	118747220	118748281
chr5	118749420	118750396
chr5	118753576	118754732
chr5	118755615	118756359
chr5	118763243	118763544
chr5	118763679	118763980
chr5	118770796	118771884
chr5	118773899	118775463
chr5	118786275	118786656
chr5	118787623	118789138
chr5	118798473	118798774
chr5	118803847	118804302
chr5	118805793	118807039
chr5	118914626	118915032
chr5	119017051	119017672
chr5	119030026	119030327
chr5	119043513	119043814
chr5	119067689	119068273
chr5	119079680	119080018
chr5	119088649	119089136
chr5	119100963	119101264
chr5	119105319	119105901
chr5	119124883	119126006
chr5	119428525	119429202
chr5	119432054	119432549
chr5	119434664	119435148
chr5	119572027	119572328
chr5	119575780	119577225
chr5	119593547	119594110
chr5	119640305	119640606
chr5	119690803	119691808
chr5	119704584	119705226
chr5	119723283	119724600
chr5	119731705	119732236
chr5	119735918	119736451
chr5	119740789	119741949
chr5	119775519	119775820
chr5	119793165	119794391
chr5	119798734	119801686
chr5	120020760	120021061
chr5	120153565	120153866
chr5	120222017	120222318
chr5	120222541	120222842
chr5	120285355	120285656
chr5	120296396	120296793
chr5	120423323	120423624
chr5	120442787	120443215
chr5	120500230	120500531
chr5	120714775	120715076
chr5	121107109	121107410
chr5	121281173	121281474
chr5	121285367	121285884
chr5	121296718	121298113
chr5	121298158	121298814
chr5	121298837	121299399
chr5	121304679	121305320
chr5	121308223	121308524
chr5	121312014	121312619
chr5	121315279	121315677
chr5	121317557	121318158
chr5	121342958	121343720
chr5	121358704	121359218
chr5	121388448	121390207
chr5	121408667	121408968
chr5	121409282	121409583
chr5	121412106	121414275
chr5	121414455	121414756
chr5	121425321	121425622
chr5	121437204	121437935
chr5	121437973	121438324
chr5	121462060	121462361
chr5	121490957	121491258
chr5	121509509	121510294
chr5	121524080	121524485
chr5	121528263	121529130
chr5	121529411	121529712
chr5	121531540	121531841
chr5	121647306	121648087
chr5	121648155	121648603
chr5	121793965	121794325
chr5	121798880	121799181
chr5	121831428	121832175
chr5	121832283	121832584
chr5	121836370	121836794
chr5	121851478	121852218
chr5	121865185	121865486
chr5	121865561	121866202
chr5	121887672	121888000
chr5	121899152	121899461
chr5	121899498	121899799
chr5	121916918	121917630
chr5	121920035	121921043
chr5	121934498	121935146
chr5	121946939	121947240
chr5	121947273	121947731
chr5	122024925	122025819
chr5	122025848	122026289
chr5	122030612	122030913
chr5	122032218	122033356
chr5	122037048	122037349
chr5	122037366	122038667
chr5	122039656	122040495
chr5	122043557	122043858
chr5	122058093	122059973
chr5	122071527	122072828
chr5	122077270	122077654
chr5	122086826	122087459
chr5	122091586	122092350
chr5	122110150	122111115
chr5	122111120	122112013
chr5	122112082	122112383
chr5	122115971	122116457
chr5	122124510	122124811
chr5	122124826	122125383
chr5	122170906	122171207
chr5	122171218	122172270
chr5	122179928	122181764
chr5	122185611	122185912
chr5	122190274	122191045
chr5	122191385	122191686
chr5	122212940	122213611
chr5	122216428	122216729
chr5	122227164	122227575
chr5	122237605	122238544
chr5	122278169	122278560
chr5	122278782	122279503
chr5	122279788	122280089
chr5	122283395	122284327
chr5	122321767	122322395
chr5	122335664	122335996
chr5	122347799	122348417
chr5	122359496	122359797
chr5	122370643	122372867
chr5	122423587	122426265
chr5	122434830	122435755
chr5	122443163	122443639
chr5	122460794	122461357
chr5	122474481	122474903
chr5	122480025	122480326
chr5	122492373	122492888
chr5	122539916	122540217
chr5	122542400	122542701
chr5	122545328	122545629
chr5	122620849	122621650
chr5	122655354	122655655
chr5	122680562	122680863
chr5	122694996	122695548
chr5	122733595	122734630
chr5	122734970	122735271
chr5	122758060	122759880
chr5	122765648	122765949
chr5	122789996	122790482
chr5	122795715	122796288
chr5	122839046	122839438
chr5	122847203	122849050
chr5	122851614	122851915
chr5	122853225	122853526
chr5	122853801	122854156
chr5	122856147	122856738
chr5	122859610	122860318
chr5	122860419	122860720
chr5	122872459	122872831
chr5	122874800	122875163
chr5	122879056	122879623
chr5	122884547	122885765
chr5	122907401	122908004
chr5	122945932	122947320
chr5	122972250	122972551
chr5	122995097	122995787
chr5	123001564	123002323
chr5	123006476	123007086
chr5	123008721	123009268
chr5	123026582	123026883
chr5	123056717	123057654
chr5	123090094	123091029
chr5	123120567	123122655
chr5	123136404	123136705
chr5	123145286	123145981
chr5	123145985	123146855
chr5	123149043	123149499
chr5	123149579	123150773
chr5	123150802	123151125
chr5	123180429	123181235
chr5	123191341	123191672
chr5	123210334	123210635
chr5	123211209	123211752
chr5	123217306	123218007
chr5	123218526	123219002
chr5	123261543	123261844
chr5	123264667	123265135
chr5	123272756	123273256
chr5	123311157	123311569
chr5	123311958	123312745
chr5	123316339	123316840
chr5	123332704	123333891
chr5	123360694	123361429
chr5	123369705	123370382
chr5	123370442	123370980
chr5	123379153	123379454
chr5	123392029	123393331
chr5	123393405	123393706
chr5	123393734	123394035
chr5	123410064	123410603
chr5	123456076	123456377
chr5	123460266	123460866
chr5	123462212	123463193
chr5	123484227	123484528
chr5	123484818	123485549
chr5	123492183	123493374
chr5	123497820	123499136
chr5	123545739	123546510
chr5	123566934	123567282
chr5	123568263	123568564
chr5	123644949	123646395
chr5	123647568	123647990
chr5	123687879	123688417
chr5	123691703	123692004
chr5	123718453	123719086
chr5	123719395	123719696
chr5	123733804	123734377
chr5	123740085	123741042
chr5	123745899	123746956
chr5	123755920	123756319
chr5	123756529	123757614
chr5	123774136	123774437
chr5	123774534	123775021
chr5	123780145	123780492
chr5	123788794	123789978
chr5	123793664	123794022
chr5	123796677	123798153
chr5	123854796	123855743
chr5	123855857	123856158
chr5	123860255	123860627
chr5	123864085	123864895
chr5	123879817	123880731
chr5	123880797	123881098
chr5	123905599	123906704
chr5	123912572	123913003
chr5	123919106	123920235
chr5	123920728	123921029
chr5	123932405	123932706
chr5	123934734	123935688
chr5	123935736	123936037
chr5	123938458	123938974
chr5	123939866	123940463
chr5	123943095	123943598
chr5	123945369	123945698
chr5	123946129	123946430
chr5	123946658	123946959
chr5	123963519	123965402
chr5	123981739	123982249
chr5	123983468	123983844
chr5	123984857	123986331
chr5	123987065	123988056
chr5	123990936	123992239
chr5	123994885	123995252
chr5	123995331	123995833
chr5	123997137	123997438
chr5	124014156	124014816
chr5	124014975	124015584
chr5	124021110	124021578
chr5	124022055	124022356
chr5	124023853	124024349
chr5	124032323	124032624
chr5	124037555	124038636
chr5	124040361	124040884
chr5	124041044	124041345
chr5	124041441	124044056
chr5	124060454	124061058
chr5	124064706	124065960
chr5	124066140	124066441
chr5	124070856	124071414
chr5	124071472	124071965
chr5	124072565	124073355
chr5	124073428	124073729
chr5	124074122	124074964
chr5	124076623	124076971
chr5	124077337	124078033
chr5	124078643	124080524
chr5	124081585	124082085
chr5	124082163	124085356
chr5	124109153	124109794
chr5	124126904	124127331
chr5	124141911	124142421
chr5	124161059	124161785
chr5	124168185	124169008
chr5	124184286	124185479
chr5	124186754	124187462
chr5	124194420	124195481
chr5	124202044	124202345
chr5	124202415	124203052
chr5	124214463	124215363
chr5	124216520	124217060
chr5	124222890	124223209
chr5	124223605	124225125
chr5	124229220	124229521
chr5	124237581	124238576
chr5	124239331	124239632
chr5	124242101	124243086
chr5	124243248	124243549
chr5	124244573	124244954
chr5	124247724	124248896
chr5	124252123	124252680
chr5	124256459	124257575
chr5	124257796	124258097
chr5	124258577	124259110
chr5	124270530	124271113
chr5	124271320	124272207
chr5	124277080	124277381
chr5	124283762	124284601
chr5	124287368	124288628
chr5	124297153	124297558
chr5	124297777	124298293
chr5	124298333	124298800
chr5	124299197	124299674
chr5	124315596	124316715
chr5	124316771	124317072
chr5	124319907	124320365
chr5	124322349	124323145
chr5	124323197	124323498
chr5	124338381	124338776
chr5	124340833	124342324
chr5	124342445	124342746
chr5	124347019	124348104
chr5	124359319	124359714
chr5	124369323	124369652
chr5	124372412	124373114
chr5	124373867	124374168
chr5	124374189	124374490
chr5	124379540	124380051
chr5	124381413	124381758
chr5	124392116	124392677
chr5	124401500	124401803
chr5	124442384	124442970
chr5	124449060	124449518
chr5	124450812	124451244
chr5	124453245	124453946
chr5	124473352	124473653
chr5	124476667	124476968
chr5	124488775	124489233
chr5	124526300	124527507
chr5	124534292	124534593
chr5	124535813	124536841
chr5	124541231	124541926
chr5	124563409	124563811
chr5	124571624	124572256
chr5	124607728	124608619
chr5	124611829	124612130
chr5	124693264	124693720
chr5	124706271	124706739
chr5	124710892	124711193
chr5	124725966	124726389
chr5	124744333	124744731
chr5	124745583	124745884
chr5	124747182	124749080
chr5	124779707	124780453
chr5	124820459	124821210
chr5	124827828	124828129
chr5	124871809	124872392
chr5	124911678	124911979
chr5	124929935	124930236
chr5	124969632	124970256
chr5	125004462	125004844
chr5	125017401	125017702
chr5	125035807	125036472
chr5	125149790	125150253
chr5	125164918	125165356
chr5	125171056	125171598
chr5	125176345	125176646
chr5	125196285	125196826
chr5	125296851	125297261
chr5	125362769	125363070
chr5	125363173	125363474
chr5	125379436	125379737
chr5	125379778	125380110
chr5	125394647	125394948
chr5	125401909	125403216
chr5	125408860	125409161
chr5	125503952	125504253
chr5	125674529	125675789
chr5	125676621	125676922
chr5	125689633	125690391
chr5	125690493	125691029
chr5	125691532	125691833
chr5	125693831	125694551
chr5	125703890	125704191
chr5	125709154	125709844
chr5	125751108	125751409
chr5	125758485	125759625
chr5	125785084	125786591
chr5	125786612	125786913
chr5	125797486	125798800
chr5	125799663	125799964
chr5	125824823	125825225
chr5	125826239	125826655
chr5	125835168	125835992
chr5	125843779	125845315
chr5	125855454	125855850
chr5	125859572	125860804
chr5	125866953	125867573
chr5	125874514	125875405
chr5	125878203	125878679
chr5	125879658	125880205
chr5	125891294	125891753
chr5	125929962	125931402
chr5	125936087	125937425
chr5	125951069	125951370
chr5	125991785	125992615
chr5	125995551	125995942
chr5	125997124	125997425
chr5	126011482	126012194
chr5	126015117	126016553
chr5	126020604	126022808
chr5	126030539	126031070
chr5	126048684	126049103
chr5	126065986	126066784
chr5	126066862	126067163
chr5	126067310	126067945
chr5	126083358	126084199
chr5	126093786	126094823
chr5	126097636	126098531
chr5	126104800	126105776
chr5	126111929	126114771
chr5	126115719	126116274
chr5	126122176	126122477
chr5	126122608	126122909
chr5	126127992	126128956
chr5	126130000	126130486
chr5	126134088	126134582
chr5	126135009	126136144
chr5	126137168	126137987
chr5	126142551	126142852
chr5	126143808	126144761
chr5	126145656	126146119
chr5	126147007	126147829
chr5	126164852	126165572
chr5	126165749	126166076
chr5	126173402	126173980
chr5	126180775	126182575
chr5	126184165	126184466
chr5	126187503	126190103
chr5	126190963	126191289
chr5	126203809	126205242
chr5	126223408	126224131
chr5	126225326	126225627
chr5	126247734	126248911
chr5	126262289	126262590
chr5	126263039	126263436
chr5	126267796	126268273
chr5	126272406	126273059
chr5	126283097	126283697
chr5	126296814	126298134
chr5	126299625	126299926
chr5	126304683	126305968
chr5	126306508	126309331
chr5	126311472	126312857
chr5	126314737	126315060
chr5	126318320	126319097
chr5	126323059	126324640
chr5	126330658	126330959
chr5	126333818	126334748
chr5	126338658	126338959
chr5	126341749	126342898
chr5	126346841	126347142
chr5	126347468	126347912
chr5	126348281	126349457
chr5	126349939	126350628
chr5	126354840	126356002
chr5	126364455	126366567
chr5	126366572	126367335
chr5	126374931	126375481
chr5	126376445	126377894
chr5	126377958	126378259
chr5	126378496	126378797
chr5	126378966	126379267
chr5	126392249	126392917
chr5	126393021	126393322
chr5	126396220	126396521
chr5	126403759	126404060
chr5	126408305	126409802
chr5	126415767	126416270
chr5	126423952	126424253
chr5	126424385	126425208
chr5	126426930	126427300
chr5	126466862	126467163
chr5	126472467	126472963
chr5	126539081	126539925
chr5	126541944	126542506
chr5	126557469	126558123
chr5	126558140	126559233
chr5	126564522	126565695
chr5	126625450	126626387
chr5	126626511	126626812
chr5	126647952	126648253
chr5	126649220	126650126
chr5	126655538	126656735
chr5	126693563	126693864
chr5	126694296	126694597
chr5	126703685	126704040
chr5	126706657	126707410
chr5	126709391	126709908
chr5	126725327	126725651
chr5	126728359	126729062
chr5	126735965	126737551
chr5	126742016	126742470
chr5	126744922	126745223
chr5	126746069	126747113
chr5	126756936	126757342
chr5	126758670	126759233
chr5	126761531	126761924
chr5	126777384	126778167
chr5	126778195	126778496
chr5	126782542	126782843
chr5	126827005	126827306
chr5	126828436	126829344
chr5	126841315	126841687
chr5	126841785	126842086
chr5	126842372	126842673
chr5	126852491	126854316
chr5	126897794	126898487
chr5	126899519	126900580
chr5	126900587	126900888
chr5	126902654	126904178
chr5	126904345	126904752
chr5	126904875	126905569
chr5	126907988	126908961
chr5	126913199	126913500
chr5	126921246	126921724
chr5	126930621	126930922
chr5	126931180	126931755
chr5	126938277	126939207
chr5	126943674	126945256
chr5	126945469	126945770
chr5	126963131	126963461
chr5	126997223	126997524
chr5	127039547	127040041
chr5	127040555	127041113
chr5	127051437	127052053
chr5	127059046	127059817
chr5	127074654	127075337
chr5	127079920	127080221
chr5	127082308	127082837
chr5	127093043	127093713
chr5	127120984	127121657
chr5	127146378	127146679
chr5	127146709	127147285
chr5	127161767	127162305
chr5	127174395	127174700
chr5	127175401	127176173
chr5	127180251	127180552
chr5	127201058	127201640
chr5	127202578	127202879
chr5	127202903	127203461
chr5	127206723	127207024
chr5	127210919	127211831
chr5	127213644	127214350
chr5	127228183	127228906
chr5	127234579	127235132
chr5	127235155	127235456
chr5	127244606	127245118
chr5	127245213	127245514
chr5	127246649	127247298
chr5	127252373	127252978
chr5	127261409	127261968
chr5	127272238	127272699
chr5	127277204	127277505
chr5	127277672	127278248
chr5	127279255	127279556
chr5	127294290	127294591
chr5	127294689	127297726
chr5	127312120	127312421
chr5	127313129	127313430
chr5	127335678	127335979
chr5	127351034	127351335
chr5	127351737	127352038
chr5	127369583	127370173
chr5	127374147	127374693
chr5	127409313	127410170
chr5	127417851	127419261
chr5	127419599	127420774
chr5	127426469	127426770
chr5	127427691	127429456
chr5	127429659	127429960
chr5	127436167	127436468
chr5	127436583	127436884
chr5	127436986	127437865
chr5	127447296	127447961
chr5	127457115	127457416
chr5	127457451	127457752
chr5	127461926	127462344
chr5	127528052	127528389
chr5	127532576	127532877
chr5	127533856	127534359
chr5	127535492	127537589
chr5	127547832	127549383
chr5	127552547	127552848
chr5	127563656	127564119
chr5	127593950	127594251
chr5	127595203	127595673
chr5	127599159	127599539
chr5	127607756	127608057
chr5	127715514	127716025
chr5	127716049	127716403
chr5	127789325	127789688
chr5	127791090	127791945
chr5	127792046	127792347
chr5	127812502	127813024
chr5	127813206	127814285
chr5	127834578	127834879
chr5	127857765	127858273
chr5	127858623	127858975
chr5	127872968	127874962
chr5	128010100	128011046
chr5	128040735	128041036
chr5	128085286	128085862
chr5	128100727	128101665
chr5	128104766	128105876
chr5	128106309	128107136
chr5	128110259	128110840
chr5	128112775	128113117
chr5	128135944	128136245
chr5	128217389	128217768
chr5	128240696	128241764
chr5	128243444	128243745
chr5	128250275	128250576
chr5	128263054	128263707
chr5	128300788	128301089
chr5	128377921	128378222
chr5	128429636	128430558
chr5	128430696	128431130
chr5	128455490	128456394
chr5	128460039	128460687
chr5	128461323	128462803
chr5	128471099	128471638
chr5	128500206	128500507
chr5	128642290	128642886
chr5	128681017	128681435
chr5	128796586	128797106
chr5	128832108	128832409
chr5	128834933	128835234
chr5	128957894	128958567
chr5	128958608	128958909
chr5	128959875	128960257
chr5	128999888	129000616
chr5	129021860	129022161
chr5	129103385	129104171
chr5	129106534	129107600
chr5	129171962	129172358
chr5	129188130	129188958
chr5	129189091	129189674
chr5	129193081	129193885
chr5	129209075	129209569
chr5	129210479	129210886
chr5	129239428	129241741
chr5	129241874	129242175
chr5	129251085	129252066
chr5	129298198	129298528
chr5	129298680	129299352
chr5	129444898	129445257
chr5	129445304	129445605
chr5	129447432	129447733
chr5	129506180	129506793
chr5	129573155	129573735
chr5	129613243	129613544
chr5	129613553	129613973
chr5	129630455	129630828
chr5	129636295	129636596
chr5	129636742	129637195
chr5	129659339	129660127
chr5	129660168	129660796
chr5	129734071	129734372
chr5	129787028	129787329
chr5	129815206	129815715
chr5	129823090	129823468
chr5	129823762	129824278
chr5	129836774	129837563
chr5	129876149	129878191
chr5	129885398	129885898
chr5	129933166	129933637
chr5	129969082	129969704
chr5	129969929	129970244
chr5	129977558	129978119
chr5	130007486	130007787
chr5	130007822	130008123
chr5	130025440	130025741
chr5	130056539	130056840
chr5	130100679	130101006
chr5	130162241	130162542
chr5	130162553	130162854
chr5	130171790	130173106
chr5	130203915	130204485
chr5	130207017	130207499
chr5	130259133	130259434
chr5	130259983	130260284
chr5	130331252	130331553
chr5	130354784	130355370
chr5	130400702	130401590
chr5	130403423	130403724
chr5	130404670	130405706
chr5	130405810	130406114
chr5	130412599	130413524
chr5	130439954	130440441
chr5	130443094	130443397
chr5	130445281	130446187
chr5	130499426	130501381
chr5	130506015	130506737
chr5	130506896	130507214
chr5	130544714	130545992
chr5	130548185	130548486
chr5	130550344	130550711
chr5	130559874	130560733
chr5	130565328	130565629
chr5	130587998	130589308
chr5	130592738	130594137
chr5	130598767	130600067
chr5	130600125	130600462
chr5	130600491	130601502
chr5	130606130	130606783
chr5	130607603	130608883
chr5	130613129	130613576
chr5	130613630	130614301
chr5	130614408	130615698
chr5	130616601	130617192
chr5	130617261	130617562
chr5	130621356	130621971
chr5	130624029	130624476
chr5	130624480	130625743
chr5	130631732	130632924
chr5	130633557	130633858
chr5	130636706	130637007
chr5	130639738	130640156
chr5	130641788	130642089
chr5	130647786	130648669
chr5	130657437	130657738
chr5	130658616	130658917
chr5	130664708	130665106
chr5	130671938	130673645
chr5	130676590	130676891
chr5	130677210	130677740
chr5	130679880	130680181
chr5	130686496	130686882
chr5	130691556	130691883
chr5	130692538	130694255
chr5	130699581	130700791
chr5	130700830	130701131
chr5	130702821	130703122
chr5	130714668	130715740
chr5	130717636	130719006
chr5	130729641	130730172
chr5	130732659	130732960
chr5	130741130	130741431
chr5	130749616	130750309
chr5	130752394	130753325
chr5	130756705	130757006
chr5	130758603	130759135
chr5	130798854	130800554
chr5	130824021	130824565
chr5	130831995	130832375
chr5	130832614	130832915
chr5	130840412	130841072
chr5	130849514	130851212
chr5	130859312	130859961
chr5	130861425	130861775
chr5	130862105	130862508
chr5	130864324	130865375
chr5	130866457	130866758
chr5	130867747	130868659
chr5	130871927	130872949
chr5	130873734	130874309
chr5	130875669	130876359
chr5	130876820	130877121
chr5	130883517	130884251
chr5	130884517	130884818
chr5	130887556	130888172
chr5	130899269	130900101
chr5	130925064	130925645
chr5	130929237	130929538
chr5	130929705	130930006
chr5	130930323	130931451
chr5	130944209	130944696
chr5	130951661	130952007
chr5	130970098	130971272
chr5	130971301	130971873
chr5	130975855	130976542
chr5	130982297	130984090
chr5	130991137	130991502
chr5	131006915	131007456
chr5	131007524	131007825
chr5	131012807	131013108
chr5	131018214	131019537
chr5	131054162	131054463
chr5	131082812	131084144
chr5	131092536	131093426
chr5	131093556	131094583
chr5	131095028	131095329
chr5	131105018	131105763
chr5	131106002	131107558
chr5	131122210	131123277
chr5	131130285	131130673
chr5	131131816	131133436
chr5	131146223	131146913
chr5	131153776	131154315
chr5	131189822	131190169
chr5	131213595	131214282
chr5	131237659	131238707
chr5	131275579	131276015
chr5	131276031	131276332
chr5	131279600	131280049
chr5	131280417	131281163
chr5	131288047	131288348
chr5	131310727	131311107
chr5	131323106	131323578
chr5	131330089	131330855
chr5	131331788	131332699
chr5	131334714	131335835
chr5	131336261	131337466
chr5	131343152	131343887
chr5	131346746	131348797
chr5	131352298	131352599
chr5	131352703	131353843
chr5	131355709	131356244
chr5	131361927	131362228
chr5	131362383	131363088
chr5	131379185	131379486
chr5	131379969	131380270
chr5	131385674	131386446
chr5	131391617	131392048
chr5	131392056	131392369
chr5	131394946	131396416
chr5	131399121	131399634
chr5	131400215	131401349
chr5	131404405	131405594
chr5	131406157	131406718
chr5	131423620	131423921
chr5	131425796	131426120
chr5	131430403	131431569
chr5	131434754	131435229
chr5	131436504	131436976
chr5	131438696	131440187
chr5	131440271	131440572
chr5	131449900	131451357
chr5	131452503	131453141
chr5	131456350	131457109
chr5	131470232	131470533
chr5	131488946	131489247
chr5	131512073	131513046
chr5	131515632	131516187
chr5	131519443	131519744
chr5	131525598	131526319
chr5	131537076	131537956
chr5	131538080	131538958
chr5	131540562	131542047
chr5	131544411	131545426
chr5	131557980	131559015
chr5	131560939	131561607
chr5	131562851	131564176
chr5	131565312	131566380
chr5	131571570	131572230
chr5	131573658	131574482
chr5	131578779	131579599
chr5	131583330	131583868
chr5	131592812	131594088
chr5	131595795	131596787
chr5	131599645	131600197
chr5	131606661	131608830
chr5	131614341	131615075
chr5	131628835	131631423
chr5	131637759	131638060
chr5	131649722	131650023
chr5	131652837	131654139
chr5	131654243	131654544
chr5	131670473	131670910
chr5	131690210	131690620
chr5	131693254	131693995
chr5	131698875	131699408
chr5	131704878	131706183
chr5	131714130	131714645
chr5	131720870	131721748
chr5	131721761	131723658
chr5	131725308	131726339
chr5	131730076	131730909
chr5	131733568	131734358
chr5	131741909	131742338
chr5	131745894	131747354
chr5	131747422	131747926
chr5	131752707	131753008
chr5	131754608	131756878
chr5	131756896	131757342
chr5	131758363	131758768
chr5	131760988	131761637
chr5	131761722	131762627
chr5	131762738	131763377
chr5	131763463	131763945
chr5	131765735	131766285
chr5	131767404	131767705
chr5	131772647	131773921
chr5	131773973	131774274
chr5	131774633	131774934
chr5	131775203	131775573
chr5	131779390	131780215
chr5	131791187	131793528
chr5	131794143	131795174
chr5	131799650	131800647
chr5	131800813	131801114
chr5	131801858	131802915
chr5	131808540	131809107
chr5	131810233	131811223
chr5	131811443	131812134
chr5	131812762	131815287
chr5	131815520	131818099
chr5	131821349	131821731
chr5	131823637	131824108
chr5	131824803	131825406
chr5	131825540	131827626
chr5	131830215	131830740
chr5	131831140	131833269
chr5	131836338	131837368
chr5	131841612	131842150
chr5	131860720	131863394
chr5	131864568	131865274
chr5	131891027	131891356
chr5	131892173	131893487
chr5	131964738	131965039
chr5	131975265	131975779
chr5	131991523	131993001
chr5	131997041	131997924
chr5	131998282	131999171
chr5	132010220	132010521
chr5	132016848	132017496
chr5	132020616	132020962
chr5	132023571	132024073
chr5	132024109	132024410
chr5	132024423	132024912
chr5	132072498	132073670
chr5	132082537	132083705
chr5	132089315	132089630
chr5	132109706	132110042
chr5	132111931	132113632
chr5	132117786	132118275
chr5	132120894	132121669
chr5	132132772	132133073
chr5	132140013	132140314
chr5	132142572	132143363
chr5	132144306	132144843
chr5	132147724	132149982
chr5	132155131	132156262
chr5	132158523	132159371
chr5	132161133	132161801
chr5	132165241	132166478
chr5	132172628	132173604
chr5	132176120	132176421
chr5	132176562	132177429
chr5	132201640	132203112
chr5	132207722	132208023
chr5	132208438	132208739
chr5	132209510	132209811
chr5	132218616	132219323
chr5	132219457	132219758
chr5	132230662	132230963
chr5	132231655	132232566
chr5	132232728	132233029
chr5	132233790	132234265
chr5	132241627	132242150
chr5	132242810	132243450
chr5	132244672	132245250
chr5	132250728	132252169
chr5	132257419	132257847
chr5	132283147	132283448
chr5	132284022	132284323
chr5	132287174	132287877
chr5	132288870	132289288
chr5	132298169	132299968
chr5	132317638	132317939
chr5	132361390	132362821
chr5	132368485	132369475
chr5	132381590	132381891
chr5	132381924	132382225
chr5	132382252	132382642
chr5	132386777	132387817
chr5	132387829	132388130
chr5	132388169	132388713
chr5	132397978	132398443
chr5	132438896	132439264
chr5	132440958	132441812
chr5	132442132	132442433
chr5	132444155	132444546
chr5	132446680	132447461
chr5	132448858	132450020
chr5	132450187	132450488
chr5	132450635	132450936
chr5	132455988	132456408
chr5	132456435	132457134
chr5	132457371	132457672
chr5	132476145	132476446
chr5	132481283	132481791
chr5	132482908	132484301
chr5	132506369	132506733
chr5	132527344	132527645
chr5	132533132	132533699
chr5	132535712	132536233
chr5	132538886	132539714
chr5	132558177	132559280
chr5	132567780	132568081
chr5	132575653	132575970
chr5	132576012	132576526
chr5	132576705	132577175
chr5	132579731	132581577
chr5	132586105	132587408
chr5	132587415	132587916
chr5	132594936	132595398
chr5	132595610	132595911
chr5	132595959	132596260
chr5	132601809	132602110
chr5	132621079	132621830
chr5	132629229	132629530
chr5	132644612	132645715
chr5	132651355	132651750
chr5	132671855	132672292
chr5	132682793	132683123
chr5	132690315	132690848
chr5	132693236	132693537
chr5	132708244	132708545
chr5	132727526	132728413
chr5	132732243	132733509
chr5	132734246	132734945
chr5	132739815	132740220
chr5	132740381	132740682
chr5	132757123	132757428
chr5	132759096	132759989
chr5	132785795	132786319
chr5	132802602	132803580
chr5	132806581	132806899
chr5	132813559	132814264
chr5	132822668	132823217
chr5	132824724	132825025
chr5	132825250	132825664
chr5	132832658	132833075
chr5	132888417	132889131
chr5	132900662	132900963
chr5	132901708	132902202
chr5	132913106	132913407
chr5	132918237	132918538
chr5	132926696	132926997
chr5	132946395	132948568
chr5	132962413	132962845
chr5	132962886	132963246
chr5	132979768	132980239
chr5	132988672	132989679
chr5	132989702	132990261
chr5	132994097	132994398
chr5	133000024	133000325
chr5	133017429	133018188
chr5	133029911	133030478
chr5	133030516	133030950
chr5	133033503	133034073
chr5	133059075	133059790
chr5	133077812	133078870
chr5	133079535	133080403
chr5	133092009	133092598
chr5	133136663	133136964
chr5	133153153	133153454
chr5	133155688	133156534
chr5	133156556	133156857
chr5	133156903	133157391
chr5	133160158	133161950
chr5	133162526	133163032
chr5	133165894	133167075
chr5	133167220	133167532
chr5	133182247	133182925
chr5	133183646	133185043
chr5	133186364	133186665
chr5	133187258	133188526
chr5	133189222	133189705
chr5	133196968	133197380
chr5	133201774	133202233
chr5	133202361	133203537
chr5	133204866	133205232
chr5	133205400	133205701
chr5	133205746	133206194
chr5	133206285	133206625
chr5	133209843	133210176
chr5	133216546	133217579
chr5	133218950	133219624
chr5	133219691	133220867
chr5	133221115	133221637
chr5	133223763	133224064
chr5	133226365	133226868
chr5	133229578	133230432
chr5	133240603	133240904
chr5	133242237	133243226
chr5	133252073	133252500
chr5	133255182	133255782
chr5	133260006	133261239
chr5	133262100	133262587
chr5	133262597	133262986
chr5	133264309	133264884
chr5	133265726	133266380
chr5	133266413	133266714
chr5	133268187	133268861
chr5	133269184	133271438
chr5	133274673	133274974
chr5	133279632	133280647
chr5	133292951	133293686
chr5	133303373	133304967
chr5	133313157	133313876
chr5	133315554	133316051
chr5	133317189	133317709
chr5	133321185	133322079
chr5	133326067	133327036
chr5	133328057	133328703
chr5	133330733	133332687
chr5	133339247	133341587
chr5	133347073	133347374
chr5	133352448	133352749
chr5	133355902	133356254
chr5	133362046	133362943
chr5	133367496	133368689
chr5	133374977	133375605
chr5	133383381	133383750
chr5	133389065	133390421
chr5	133394500	133395174
chr5	133406451	133407455
chr5	133407491	133407792
chr5	133413879	133414180
chr5	133422569	133422951
chr5	133425852	133427160
chr5	133427492	133427793
chr5	133428668	133428969
chr5	133431362	133432246
chr5	133435607	133436689
chr5	133437249	133438089
chr5	133440131	133440936
chr5	133447478	133447779
chr5	133449027	133452101
chr5	133458040	133458821
chr5	133459931	133461481
chr5	133463043	133463402
chr5	133465101	133465576
chr5	133467694	133468898
chr5	133469099	133469400
chr5	133473005	133473306
chr5	133474135	133474461
chr5	133476113	133477503
chr5	133481334	133482475
chr5	133482584	133482885
chr5	133486312	133486613
chr5	133486630	133486931
chr5	133490731	133491390
chr5	133491401	133491702
chr5	133493027	133494065
chr5	133499207	133499608
chr5	133502593	133503460
chr5	133504468	133505034
chr5	133510986	133513486
chr5	133519532	133520568
chr5	133522913	133523214
chr5	133523261	133524147
chr5	133526308	133526609
chr5	133527127	133528011
chr5	133530691	133531230
chr5	133553463	133553764
chr5	133554277	133554771
chr5	133555209	133555786
chr5	133560684	133562802
chr5	133562867	133563168
chr5	133576141	133576705
chr5	133585409	133585771
chr5	133625073	133625567
chr5	133638519	133638928
chr5	133638979	133639280
chr5	133702374	133703144
chr5	133706315	133708108
chr5	133732922	133733508
chr5	133733639	133734355
chr5	133742068	133742473
chr5	133746746	133748128
chr5	133772054	133773130
chr5	133780702	133783148
chr5	133783546	133783847
chr5	133799792	133800671
chr5	133800896	133801197
chr5	133801246	133802705
chr5	133831078	133831605
chr5	133838266	133839907
chr5	133846741	133847042
chr5	133847433	133847959
chr5	133848423	133848956
chr5	133849124	133849425
chr5	133849997	133850298
chr5	133859896	133863645
chr5	133868434	133870192
chr5	133872411	133872967
chr5	133876343	133876783
chr5	133876800	133877677
chr5	133879403	133881278
chr5	133885366	133885763
chr5	133886000	133886727
chr5	133889264	133892154
chr5	133901438	133901739
chr5	133908367	133908668
chr5	133912812	133913858
chr5	133922296	133923273
chr5	133930460	133931389
chr5	133967729	133968915
chr5	133983451	133985257
chr5	134073443	134074325
chr5	134074559	134075469
chr5	134085135	134085592
chr5	134093897	134094607
chr5	134094696	134094997
chr5	134142623	134142924
chr5	134148776	134149876
chr5	134160938	134161239
chr5	134181134	134181853
chr5	134182122	134182586
chr5	134187110	134187512
chr5	134198021	134198580
chr5	134202175	134202476
chr5	134209335	134210304
chr5	134210418	134211240
chr5	134237475	134238343
chr5	134239835	134240737
chr5	134240746	134241566
chr5	134271485	134271786
chr5	134279806	134280107
chr5	134280298	134280599
chr5	134300059	134300646
chr5	134300678	134300979
chr5	134329999	134330605
chr5	134330864	134331165
chr5	134363000	134363529
chr5	134366291	134367428
chr5	134368456	134370581
chr5	134374787	134376742
chr5	134388491	134389353
chr5	134389357	134389869
chr5	134399523	134400217
chr5	134405629	134405930
chr5	134406976	134407650
chr5	134430424	134430725
chr5	134451975	134452276
chr5	134455200	134455501
chr5	134470417	134470718
chr5	134476434	134476879
chr5	134489603	134489904
chr5	134526454	134527773
chr5	134539791	134540092
chr5	134542175	134543290
chr5	134544303	134544799
chr5	134547079	134547380
chr5	134549042	134549383
chr5	134550732	134551405
chr5	134559409	134560027
chr5	134561448	134562439
chr5	134563097	134563706
chr5	134566139	134566631
chr5	134570925	134571671
chr5	134572262	134572563
chr5	134581499	134582234
chr5	134582245	134582891
chr5	134584537	134584994
chr5	134601547	134601848
chr5	134602061	134602362
chr5	134602500	134603052
chr5	134607502	134608133
chr5	134608231	134608532
chr5	134639916	134640349
chr5	134645673	134645979
chr5	134646061	134646407
chr5	134648881	134649511
chr5	134651293	134651594
chr5	134660870	134661250
chr5	134661533	134662099
chr5	134663788	134664286
chr5	134665554	134665902
chr5	134668142	134668850
chr5	134681713	134682379
chr5	134684500	134684801
chr5	134695721	134696865
chr5	134707530	134707831
chr5	134707863	134708768
chr5	134712555	134714201
chr5	134714999	134715345
chr5	134719114	134719732
chr5	134721884	134722189
chr5	134722220	134722521
chr5	134722643	134723289
chr5	134727170	134727636
chr5	134727725	134728301
chr5	134728945	134729259
chr5	134729475	134729776
chr5	134731291	134732091
chr5	134733669	134735946
chr5	134758819	134759744
chr5	134761223	134762555
chr5	134765042	134765382
chr5	134769222	134770180
chr5	134772485	134774134
chr5	134774528	134774878
chr5	134776297	134777478
chr5	134779996	134780400
chr5	134781181	134783014
chr5	134784041	134784342
chr5	134787584	134788363
chr5	134791909	134792381
chr5	134793018	134793679
chr5	134797745	134798463
chr5	134801456	134802595
chr5	134817055	134817356
chr5	134823720	134825024
chr5	134825027	134826517
chr5	134826943	134827602
chr5	134833498	134834925
chr5	134838097	134838949
chr5	134843711	134844646
chr5	134870352	134872013
chr5	134878202	134878503
chr5	134878751	134881059
chr5	134887181	134887896
chr5	134889616	134890099
chr5	134896136	134897015
chr5	134901692	134902431
chr5	134905862	134906170
chr5	134907626	134907927
chr5	134908016	134908447
chr5	134908777	134909775
chr5	134910352	134910653
chr5	134914216	134915001
chr5	134924714	134925158
chr5	134929624	134929943
chr5	134934747	134935048
chr5	134935571	134935872
chr5	134936677	134937067
chr5	134965222	134966293
chr5	134978408	134978829
chr5	134996401	134997616
chr5	134997617	134998728
chr5	135001655	135002192
chr5	135004744	135005422
chr5	135006608	135007415
chr5	135007846	135008147
chr5	135049427	135050192
chr5	135050253	135050554
chr5	135053888	135054678
chr5	135055889	135056190
chr5	135059120	135059489
chr5	135064501	135065070
chr5	135065211	135065512
chr5	135165631	135166139
chr5	135169801	135170857
chr5	135173024	135173325
chr5	135191371	135191672
chr5	135222879	135223990
chr5	135226244	135227053
chr5	135235328	135235629
chr5	135239511	135239812
chr5	135252222	135252523
chr5	135265567	135266290
chr5	135278954	135279255
chr5	135280670	135280999
chr5	135286352	135286653
chr5	135291207	135291525
chr5	135313115	135313451
chr5	135313708	135314009
chr5	135326218	135326678
chr5	135329623	135329924
chr5	135331784	135332756
chr5	135334713	135335432
chr5	135336683	135336984
chr5	135347516	135348252
chr5	135349799	135350100
chr5	135352601	135352902
chr5	135355104	135355405
chr5	135355763	135356639
chr5	135364192	135364989
chr5	135366527	135367244
chr5	135372398	135373716
chr5	135378060	135378973
chr5	135382987	135384292
chr5	135389333	135390083
chr5	135392634	135393263
chr5	135397934	135398802
chr5	135402523	135402951
chr5	135409414	135409792
chr5	135415577	135416727
chr5	135417962	135418476
chr5	135425910	135426211
chr5	135440112	135440732
chr5	135446372	135446709
chr5	135453129	135453839
chr5	135467732	135469676
chr5	135469734	135470035
chr5	135479098	135479553
chr5	135502274	135502935
chr5	135509639	135510098
chr5	135527191	135527710
chr5	135527813	135529620
chr5	135547845	135548226
chr5	135549830	135550131
chr5	135578342	135578643
chr5	135585398	135585699
chr5	135700947	135701248
chr5	135760451	135760752
chr5	135764610	135764911
chr5	135848782	135849083
chr5	136104805	136105106
chr5	136105489	136106308
chr5	136108149	136108555
chr5	136155628	136155929
chr5	136245624	136245925
chr5	136314267	136314568
chr5	136370956	136371639
chr5	136408344	136408759
chr5	136408915	136409216
chr5	136410853	136411154
chr5	136435299	136435654
chr5	136450962	136451263
chr5	136460266	136460765
chr5	136470086	136470888
chr5	136477598	136478432
chr5	136478450	136478847
chr5	136482075	136482376
chr5	136506728	136507229
chr5	136514246	136514652
chr5	136556095	136556466
chr5	136581152	136581472
chr5	136611390	136611691
chr5	136611790	136612091
chr5	136613915	136614216
chr5	136623638	136623939
chr5	136627653	136627954
chr5	136641894	136642195
chr5	136655971	136656462
chr5	136675580	136675881
chr5	136833929	136835183
chr5	136899236	136899799
chr5	136899878	136900179
chr5	136905602	136906122
chr5	136906435	136907168
chr5	136915607	136916136
chr5	136917612	136918058
chr5	136924802	136925450
chr5	136941028	136941329
chr5	136949231	136949625
chr5	136958541	136958973
chr5	136965065	136966143
chr5	136975415	136975716
chr5	136995840	136996475
chr5	137001529	137002387
chr5	137020352	137020879
chr5	137021179	137021480
chr5	137030846	137032524
chr5	137050413	137050985
chr5	137056011	137056581
chr5	137056776	137058109
chr5	137070065	137072266
chr5	137072870	137073855
chr5	137078306	137079164
chr5	137088560	137090578
chr5	137090622	137091094
chr5	137114538	137115041
chr5	137122672	137122980
chr5	137142920	137143632
chr5	137143884	137144472
chr5	137158528	137158829
chr5	137177617	137178288
chr5	137193024	137193325
chr5	137193328	137194433
chr5	137223615	137225483
chr5	137233424	137233862
chr5	137236261	137237337
chr5	137271696	137271997
chr5	137285950	137286251
chr5	137330570	137331251
chr5	137331565	137331866
chr5	137333513	137333884
chr5	137340325	137340626
chr5	137359875	137360176
chr5	137363969	137364279
chr5	137367535	137369552
chr5	137371579	137372039
chr5	137377549	137378221
chr5	137404260	137405310
chr5	137412709	137413217
chr5	137413992	137414293
chr5	137416463	137417507
chr5	137417725	137418026
chr5	137428445	137429344
chr5	137431285	137432602
chr5	137438300	137439052
chr5	137468328	137469452
chr5	137474413	137475751
chr5	137513426	137515567
chr5	137515880	137516248
chr5	137521818	137522119
chr5	137548468	137549763
chr5	137558237	137558976
chr5	137559125	137559581
chr5	137562399	137562943
chr5	137574811	137575112
chr5	137575432	137575733
chr5	137575834	137576135
chr5	137576338	137577025
chr5	137577101	137578281
chr5	137579168	137579469
chr5	137609728	137610668
chr5	137618681	137619228
chr5	137639164	137639465
chr5	137651669	137652189
chr5	137666895	137668168
chr5	137672810	137675096
chr5	137675127	137675470
chr5	137687886	137689300
chr5	137689457	137689758
chr5	137690673	137691005
chr5	137704724	137705936
chr5	137743734	137744050
chr5	137746594	137747052
chr5	137774214	137775673
chr5	137785075	137786322
chr5	137793707	137794008
chr5	137794190	137795598
chr5	137799617	137801175
chr5	137801213	137801992
chr5	137805085	137805386
chr5	137805481	137806684
chr5	137806685	137807338
chr5	137808721	137809022
chr5	137814745	137815046
chr5	137817912	137818213
chr5	137822484	137823013
chr5	137827197	137828551
chr5	137836992	137837868
chr5	137838924	137840884
chr5	137844593	137844992
chr5	137848308	137848791
chr5	137856085	137856386
chr5	137858850	137859151
chr5	137860070	137860371
chr5	137865386	137865978
chr5	137867148	137867449
chr5	137872004	137873299
chr5	137878098	137879366
chr5	137879428	137880178
chr5	137891096	137891536
chr5	137900896	137901577
chr5	137903696	137903997
chr5	137910195	137911890
chr5	137914989	137915290
chr5	137931753	137932562
chr5	137933344	137934141
chr5	137939814	137940115
chr5	137940710	137941703
chr5	137946102	137947865
chr5	137968668	137969112
chr5	137977523	137977886
chr5	137977941	137978242
chr5	137984531	137984832
chr5	137985552	137986219
chr5	137989610	137990668
chr5	137996996	137997427
chr5	137998133	137999409
chr5	138003919	138004868
chr5	138021088	138021389
chr5	138022344	138022663
chr5	138057047	138057348
chr5	138058457	138058905
chr5	138060030	138061284
chr5	138071107	138071658
chr5	138077482	138078518
chr5	138078557	138078858
chr5	138086996	138089809
chr5	138096389	138097175
chr5	138097315	138097616
chr5	138125223	138126027
chr5	138142900	138143399
chr5	138160470	138161390
chr5	138167738	138168039
chr5	138200799	138201128
chr5	138207065	138207796
chr5	138210887	138211543
chr5	138218946	138219247
chr5	138236107	138236617
chr5	138236853	138237991
chr5	138246304	138246605
chr5	138273080	138273381
chr5	138279404	138281045
chr5	138288494	138289923
chr5	138303774	138304075
chr5	138311162	138311501
chr5	138315439	138315943
chr5	138317197	138317740
chr5	138320663	138321256
chr5	138358921	138359414
chr5	138362890	138363401
chr5	138363537	138363914
chr5	138401032	138401435
chr5	138410830	138411131
chr5	138414089	138414556
chr5	138428498	138428799
chr5	138429948	138430747
chr5	138441094	138441684
chr5	138474503	138475003
chr5	138476258	138477481
chr5	138482757	138483200
chr5	138485311	138485834
chr5	138513552	138514508
chr5	138516923	138517224
chr5	138517487	138518885
chr5	138522006	138522307
chr5	138533272	138534511
chr5	138540830	138541163
chr5	138541314	138541615
chr5	138557898	138558321
chr5	138581632	138582485
chr5	138585332	138585633
chr5	138597908	138598838
chr5	138603708	138604540
chr5	138608259	138610339
chr5	138616720	138617110
chr5	138618818	138619119
chr5	138623935	138624236
chr5	138628222	138629946
chr5	138630117	138630645
chr5	138630807	138631652
chr5	138635101	138635402
chr5	138635539	138636065
chr5	138639110	138639411
chr5	138643443	138643744
chr5	138644307	138645095
chr5	138646179	138646705
chr5	138655377	138655678
chr5	138669895	138670457
chr5	138671399	138672384
chr5	138676689	138678549
chr5	138682855	138683156
chr5	138688326	138688973
chr5	138696157	138696458
chr5	138705418	138706000
chr5	138706665	138707754
chr5	138710294	138710595
chr5	138717367	138718284
chr5	138720018	138721310
chr5	138723688	138724560
chr5	138724681	138725918
chr5	138727470	138729173
chr5	138729634	138730180
chr5	138738805	138740435
chr5	138743267	138743584
chr5	138750309	138750858
chr5	138752141	138753347
chr5	138754912	138755495
chr5	138757984	138758384
chr5	138774344	138775669
chr5	138779389	138780268
chr5	138837174	138837475
chr5	138837734	138839098
chr5	138850115	138850962
chr5	138851011	138851312
chr5	138851435	138852391
chr5	138854029	138855324
chr5	138855612	138856163
chr5	138860659	138862555
chr5	138867703	138868250
chr5	138872095	138873019
chr5	138875215	138875878
chr5	138880936	138881407
chr5	138882474	138883138
chr5	138883422	138883908
chr5	138891134	138891963
chr5	138892108	138892721
chr5	138892986	138893437
chr5	138897159	138898268
chr5	138903035	138904218
chr5	138905222	138905856
chr5	138905958	138906259
chr5	138918051	138918764
chr5	138922803	138923484
chr5	138926719	138927036
chr5	138931078	138931402
chr5	138940234	138941080
chr5	138941109	138941726
chr5	138944873	138945701
chr5	138954436	138954952
chr5	138955207	138955633
chr5	138956613	138956914
chr5	138957300	138957601
chr5	138968516	138968817
chr5	138969440	138970185
chr5	138971917	138972375
chr5	138977437	138977738
chr5	138985014	138986010
chr5	139012857	139013234
chr5	139015297	139016286
chr5	139016345	139018813
chr5	139022458	139022759
chr5	139026444	139026898
chr5	139027611	139030039
chr5	139031404	139032771
chr5	139037246	139037723
chr5	139038036	139038337
chr5	139038701	139040006
chr5	139040263	139041392
chr5	139043938	139044239
chr5	139047378	139048403
chr5	139049202	139050968
chr5	139057065	139057590
chr5	139058121	139058625
chr5	139061940	139064335
chr5	139064360	139064763
chr5	139068067	139069873
chr5	139069879	139070363
chr5	139076094	139077672
chr5	139078233	139078659
chr5	139080659	139081222
chr5	139088346	139091337
chr5	139091344	139091788
chr5	139106988	139107577
chr5	139113081	139114094
chr5	139119418	139121298
chr5	139121533	139121834
chr5	139121851	139122162
chr5	139124602	139125196
chr5	139125723	139127968
chr5	139134986	139135956
chr5	139138755	139139182
chr5	139143257	139144622
chr5	139144658	139145860
chr5	139154383	139155135
chr5	139166663	139168273
chr5	139168334	139168635
chr5	139173183	139173677
chr5	139173825	139174126
chr5	139174263	139174564
chr5	139174791	139176380
chr5	139187920	139188700
chr5	139224029	139224344
chr5	139226806	139227292
chr5	139227360	139228547
chr5	139229363	139230073
chr5	139236266	139236730
chr5	139243339	139244221
chr5	139256861	139257162
chr5	139259610	139259911
chr5	139265960	139266261
chr5	139283059	139284408
chr5	139305745	139306046
chr5	139325895	139326393
chr5	139340382	139340979
chr5	139347970	139348916
chr5	139354212	139354572
chr5	139364753	139365742
chr5	139378277	139378750
chr5	139379114	139379415
chr5	139384813	139385114
chr5	139418136	139418589
chr5	139421309	139423331
chr5	139428712	139429251
chr5	139434904	139435205
chr5	139486714	139487960
chr5	139492584	139493786
chr5	139493850	139494504
chr5	139494507	139494808
chr5	139503157	139503458
chr5	139511004	139512022
chr5	139512143	139512444
chr5	139516169	139516682
chr5	139523580	139524495
chr5	139524881	139525760
chr5	139525802	139526140
chr5	139531579	139531880
chr5	139531910	139532211
chr5	139532346	139532953
chr5	139535964	139537314
chr5	139541918	139542219
chr5	139554046	139555315
chr5	139555358	139555694
chr5	139560612	139560913
chr5	139573846	139574147
chr5	139574301	139574602
chr5	139584553	139585066
chr5	139594024	139595092
chr5	139599397	139600259
chr5	139601094	139601516
chr5	139619271	139619814
chr5	139619867	139620168
chr5	139623852	139625475
chr5	139625479	139626165
chr5	139630833	139632037
chr5	139640969	139641839
chr5	139646452	139646990
chr5	139653039	139653526
chr5	139664109	139665107
chr5	139672875	139673176
chr5	139681830	139683290
chr5	139685994	139686359
chr5	139691203	139692329
chr5	139704143	139704965
chr5	139706850	139707918
chr5	139709369	139709675
chr5	139711161	139711462
chr5	139711590	139712167
chr5	139712527	139712831
chr5	139715172	139715850
chr5	139721082	139722230
chr5	139722414	139722730
chr5	139724372	139724673
chr5	139724721	139725090
chr5	139725367	139726791
chr5	139727675	139728140
chr5	139731114	139731646
chr5	139736725	139737822
chr5	139742588	139743592
chr5	139751920	139753193
chr5	139780177	139781470
chr5	139781533	139781979
chr5	139788235	139788743
chr5	139837339	139837640
chr5	139868382	139868903
chr5	139889081	139889819
chr5	139912487	139912788
chr5	139912912	139913859
chr5	139926599	139928054
chr5	139928895	139929196
chr5	139935863	139937584
chr5	139943336	139944354
chr5	139944665	139944966
chr5	139948676	139949729
chr5	139954974	139955297
chr5	139956211	139956616
chr5	139968945	139969246
chr5	139971374	139971938
chr5	139974898	139975449
chr5	139975515	139975816
chr5	139988323	139989102
chr5	139990666	139992011
chr5	140011451	140013100
chr5	140014576	140014921
chr5	140018372	140019193
chr5	140019264	140019640
chr5	140026527	140027487
chr5	140027689	140028084
chr5	140043577	140044801
chr5	140044808	140045181
chr5	140051292	140051691
chr5	140053742	140054336
chr5	140070181	140071717
chr5	140079327	140080749
chr5	140089810	140091213
chr5	140099642	140100495
chr5	140105173	140105948
chr5	140167600	140167901
chr5	140176336	140176637
chr5	140242263	140242564
chr5	140249950	140250251
chr5	140345851	140346152
chr5	140420358	140421064
chr5	140430783	140431084
chr5	140461609	140461910
chr5	140463819	140464359
chr5	140479873	140480174
chr5	140566553	140566905
chr5	140571733	140572213
chr5	140588103	140588404
chr5	140593259	140593583
chr5	140602700	140603167
chr5	140621146	140621447
chr5	140693344	140693645
chr5	140699548	140700530
chr5	140700532	140701005
chr5	140705365	140706376
chr5	140706381	140706682
chr5	140709870	140710364
chr5	140729452	140729969
chr5	140734321	140734622
chr5	140736406	140736707
chr5	140736816	140737117
chr5	140739134	140740022
chr5	140749360	140750479
chr5	140762089	140762390
chr5	140767040	140767616
chr5	140769902	140770476
chr5	140777086	140777725
chr5	140782138	140782486
chr5	140787154	140787754
chr5	140792328	140793348
chr5	140793979	140795231
chr5	140797041	140797682
chr5	140800458	140801204
chr5	140802267	140802568
chr5	140802626	140802927
chr5	140809778	140811281
chr5	140811300	140812658
chr5	140822146	140822667
chr5	140822746	140823047
chr5	140842448	140842749
chr5	140842829	140843226
chr5	140843689	140843990
chr5	140854955	140855947
chr5	140856020	140856471
chr5	140856505	140856893
chr5	140856956	140857442
chr5	140857504	140858005
chr5	140858104	140858438
chr5	140863659	140865146
chr5	140870737	140872442
chr5	140873956	140874806
chr5	140874815	140876111
chr5	140886579	140889278
chr5	140890752	140891081
chr5	140891908	140895856
chr5	140900512	140901415
chr5	140904113	140905166
chr5	140908568	140908907
chr5	140909485	140909786
chr5	140917112	140917745
chr5	140929391	140930482
chr5	140930631	140930932
chr5	140937047	140937755
chr5	140940240	140940956
chr5	140943456	140944332
chr5	140950094	140950584
chr5	140950647	140950948
chr5	140961465	140961901
chr5	140962401	140962926
chr5	140971417	140972385
chr5	140972610	140973248
chr5	140977171	140977603
chr5	140977992	140979625
chr5	140983470	140984318
chr5	140985053	140986052
chr5	140995180	140995481
chr5	140995543	140996419
chr5	140997212	140999086
chr5	141002793	141003115
chr5	141015724	141017949
chr5	141030150	141031394
chr5	141036464	141036935
chr5	141037632	141038439
chr5	141044382	141044926
chr5	141052721	141053397
chr5	141061250	141062081
chr5	141062122	141062973
chr5	141070121	141070593
chr5	141071181	141072362
chr5	141072679	141072980
chr5	141081122	141082666
chr5	141094461	141094930
chr5	141096647	141097427
chr5	141113630	141114943
chr5	141122491	141123169
chr5	141126544	141127720
chr5	141133683	141134040
chr5	141137869	141138557
chr5	141139647	141140117
chr5	141151493	141151794
chr5	141157363	141158232
chr5	141158865	141159763
chr5	141179143	141179444
chr5	141185672	141186321
chr5	141188249	141188550
chr5	141190758	141191986
chr5	141204894	141205195
chr5	141210789	141211090
chr5	141214335	141214636
chr5	141215183	141216273
chr5	141217954	141219305
chr5	141222108	141222622
chr5	141224943	141225549
chr5	141228426	141230138
chr5	141244439	141244814
chr5	141255539	141256117
chr5	141256964	141259690
chr5	141268489	141269159
chr5	141282602	141283158
chr5	141283164	141283465
chr5	141293035	141294292
chr5	141302822	141304060
chr5	141314241	141314542
chr5	141320191	141321229
chr5	141321319	141322170
chr5	141330667	141331912
chr5	141333504	141334079
chr5	141337190	141338565
chr5	141339539	141340705
chr5	141347964	141349353
chr5	141371763	141372418
chr5	141386015	141386858
chr5	141392027	141392947
chr5	141394553	141396077
chr5	141397433	141398248
chr5	141404278	141405077
chr5	141432966	141433758
chr5	141443230	141443894
chr5	141449501	141449802
chr5	141475084	141475648
chr5	141475817	141476118
chr5	141484061	141484422
chr5	141487841	141489174
chr5	141489577	141489878
chr5	141513555	141514295
chr5	141523076	141523807
chr5	141524519	141525472
chr5	141531240	141531824
chr5	141554676	141555410
chr5	141559392	141559893
chr5	141568831	141569816
chr5	141571565	141572144
chr5	141584239	141584540
chr5	141590191	141590794
chr5	141595416	141595885
chr5	141599891	141600348
chr5	141600550	141600851
chr5	141601551	141602522
chr5	141602669	141603673
chr5	141614529	141616213
chr5	141624807	141626432
chr5	141626507	141626956
chr5	141633534	141633835
chr5	141642663	141643465
chr5	141659548	141660506
chr5	141667065	141668284
chr5	141673325	141673626
chr5	141674700	141675544
chr5	141683230	141683531
chr5	141692117	141694080
chr5	141695483	141695966
chr5	141700082	141701064
chr5	141703259	141706146
chr5	141728728	141729029
chr5	141729119	141729420
chr5	141729554	141730642
chr5	141732502	141733215
chr5	141736020	141737627
chr5	141743456	141744549
chr5	141746239	141746638
chr5	141746734	141747035
chr5	141766299	141766960
chr5	141768303	141768634
chr5	141770613	141771333
chr5	141782609	141783528
chr5	141791424	141792746
chr5	141798665	141800538
chr5	141805544	141806133
chr5	141806217	141806895
chr5	141807555	141807856
chr5	141811616	141812868
chr5	141813140	141813441
chr5	141818031	141818486
chr5	141820935	141821609
chr5	141835044	141835753
chr5	141851827	141852254
chr5	141893603	141893904
chr5	141907248	141907549
chr5	141927657	141928761
chr5	141930871	141931451
chr5	141947633	141947934
chr5	141959746	141960275
chr5	141967044	141967345
chr5	141970530	141970912
chr5	141977710	141978011
chr5	141990108	141991563
chr5	141992897	141993198
chr5	141993553	141993926
chr5	142019965	142020610
chr5	142026631	142027024
chr5	142032202	142032701
chr5	142035033	142035585
chr5	142035804	142036105
chr5	142065436	142065737
chr5	142076957	142077258
chr5	142078189	142078490
chr5	142078512	142079030
chr5	142090713	142091014
chr5	142092474	142093349
chr5	142096328	142097441
chr5	142105598	142106540
chr5	142106693	142107338
chr5	142113193	142114718
chr5	142116572	142117492
chr5	142123222	142123696
chr5	142128358	142128659
chr5	142128880	142129247
chr5	142137915	142138653
chr5	142138686	142139147
chr5	142148898	142150028
chr5	142150241	142151184
chr5	142162768	142164171
chr5	142166232	142166786
chr5	142174539	142175158
chr5	142177732	142178428
chr5	142179388	142180964
chr5	142186370	142187469
chr5	142191221	142192044
chr5	142201503	142201974
chr5	142206312	142207006
chr5	142216841	142217142
chr5	142224412	142226330
chr5	142235858	142236259
chr5	142239526	142241397
chr5	142246146	142247109
chr5	142259922	142261015
chr5	142267378	142267709
chr5	142267886	142268512
chr5	142270575	142271079
chr5	142279045	142279615
chr5	142286567	142286964
chr5	142295437	142295778
chr5	142303816	142304730
chr5	142308804	142309752
chr5	142313605	142314297
chr5	142314948	142315662
chr5	142318655	142318956
chr5	142318968	142319269
chr5	142320839	142321175
chr5	142330304	142330859
chr5	142338726	142339800
chr5	142339905	142340206
chr5	142344325	142345403
chr5	142350812	142351981
chr5	142356509	142357935
chr5	142362438	142362739
chr5	142363440	142363920
chr5	142363972	142364477
chr5	142372283	142372818
chr5	142374749	142375224
chr5	142376092	142376393
chr5	142377993	142378378
chr5	142381364	142382703
chr5	142382718	142383019
chr5	142383995	142384362
chr5	142388336	142389210
chr5	142393621	142393922
chr5	142396284	142396987
chr5	142402739	142404044
chr5	142405035	142405466
chr5	142409571	142410428
chr5	142410479	142410821
chr5	142416714	142417069
chr5	142431121	142431462
chr5	142433995	142434367
chr5	142436930	142437534
chr5	142443668	142445135
chr5	142445238	142446894
chr5	142473174	142474189
chr5	142480502	142481860
chr5	142497482	142498108
chr5	142498486	142499021
chr5	142499139	142499440
chr5	142504248	142504549
chr5	142505730	142506399
chr5	142510360	142511923
chr5	142512905	142513737
chr5	142521226	142521593
chr5	142544634	142545283
chr5	142547795	142548096
chr5	142554633	142554934
chr5	142555526	142556073
chr5	142556428	142557512
chr5	142560795	142561096
chr5	142561146	142561703
chr5	142562467	142563831
chr5	142580318	142580619
chr5	142585459	142585967
chr5	142587277	142587797
chr5	142593021	142593886
chr5	142595106	142595786
chr5	142601481	142602848
chr5	142608871	142610342
chr5	142616183	142616582
chr5	142625579	142625880
chr5	142630887	142631188
chr5	142641165	142641588
chr5	142655160	142655923
chr5	142660620	142661298
chr5	142662053	142662650
chr5	142691073	142691374
chr5	142693028	142694555
chr5	142702437	142702738
chr5	142708438	142708744
chr5	142710697	142710998
chr5	142711579	142711880
chr5	142714604	142714905
chr5	142718433	142718848
chr5	142721376	142721677
chr5	142722989	142723290
chr5	142725538	142725839
chr5	142728720	142729544
chr5	142729757	142730206
chr5	142730544	142730858
chr5	142732273	142732624
chr5	142732681	142733969
chr5	142734960	142735867
chr5	142739328	142739775
chr5	142739834	142741252
chr5	142741730	142742231
chr5	142748661	142749124
chr5	142753946	142754606
chr5	142755535	142757654
chr5	142759032	142759480
chr5	142762011	142762312
chr5	142762675	142763349
chr5	142763591	142763921
chr5	142763993	142764784
chr5	142766262	142766634
chr5	142770038	142770449
chr5	142771218	142771989
chr5	142775189	142776177
chr5	142777059	142777360
chr5	142782021	142784030
chr5	142784217	142785351
chr5	142789436	142789900
chr5	142793526	142794101
chr5	142813190	142813661
chr5	142813831	142815475
chr5	142816506	142816807
chr5	142822906	142823736
chr5	142825020	142825321
chr5	142825353	142825782
chr5	142825865	142826166
chr5	142826452	142826753
chr5	142833282	142833589
chr5	142895443	142896433
chr5	142907319	142907696
chr5	142931997	142932542
chr5	142933862	142934163
chr5	142943603	142944329
chr5	142952972	142953896
chr5	142962159	142963443
chr5	142965561	142965915
chr5	142972081	142973976
chr5	142975732	142976136
chr5	142984289	142986393
chr5	142994450	142994751
chr5	142998558	142999039
chr5	143008846	143010230
chr5	143017140	143017722
chr5	143037104	143037951
chr5	143039103	143039404
chr5	143041104	143041405
chr5	143044118	143044564
chr5	143044813	143045114
chr5	143045417	143046738
chr5	143070845	143071146
chr5	143073534	143073835
chr5	143078096	143079034
chr5	143083702	143084003
chr5	143090102	143090403
chr5	143093957	143094526
chr5	143096953	143097391
chr5	143117618	143117919
chr5	143117983	143118903
chr5	143120830	143121359
chr5	143161624	143161925
chr5	143165750	143166113
chr5	143171163	143172921
chr5	143176319	143176685
chr5	143179317	143179618
chr5	143180276	143181440
chr5	143185764	143186578
chr5	143190976	143192833
chr5	143199728	143200504
chr5	143204036	143205112
chr5	143207865	143208577
chr5	143229607	143230141
chr5	143241196	143242130
chr5	143245033	143245346
chr5	143266834	143267135
chr5	143273261	143273588
chr5	143276595	143276896
chr5	143277834	143278982
chr5	143319521	143319822
chr5	143320494	143320795
chr5	143347445	143347900
chr5	143389811	143390187
chr5	143397751	143398339
chr5	143404259	143404560
chr5	143468472	143469852
chr5	143473327	143473628
chr5	143510706	143511184
chr5	143515532	143515857
chr5	143521386	143522861
chr5	143540710	143541019
chr5	143549454	143550866
chr5	143557048	143557349
chr5	143562720	143563182
chr5	143567058	143567774
chr5	143569125	143569826
chr5	143571020	143571926
chr5	143573687	143574010
chr5	143574869	143575170
chr5	143582960	143583678
chr5	143583733	143584034
chr5	143584616	143585136
chr5	143586205	143586506
chr5	143588719	143589215
chr5	143617417	143617783
chr5	143654966	143655267
chr5	143748191	143748972
chr5	143754212	143754513
chr5	143769308	143769609
chr5	143825100	143825401
chr5	143847318	143847856
chr5	143852977	143853278
chr5	143866803	143867104
chr5	144090232	144090533
chr5	144090601	144092257
chr5	144243533	144244077
chr5	144244193	144244494
chr5	144268910	144269211
chr5	144364268	144364569
chr5	144624857	144625348
chr5	144626914	144627327
chr5	144628241	144628552
chr5	144755121	144755422
chr5	144998245	144998546
chr5	145057302	145057603
chr5	145060954	145061505
chr5	145068589	145069245
chr5	145076699	145077120
chr5	145096441	145096935
chr5	145117219	145117604
chr5	145118593	145119855
chr5	145122187	145123775
chr5	145123804	145124266
chr5	145124305	145124606
chr5	145124633	145124934
chr5	145155605	145156046
chr5	145191827	145192128
chr5	145204828	145205585
chr5	145214302	145215831
chr5	145234229	145234653
chr5	145235354	145236638
chr5	145295417	145295845
chr5	145317183	145317484
chr5	145325916	145326538
chr5	145327248	145327549
chr5	145386028	145387224
chr5	145396797	145397218
chr5	145420727	145421519
chr5	145426902	145427376
chr5	145429031	145429332
chr5	145429400	145429718
chr5	145455532	145456394
chr5	145458926	145460103
chr5	145486557	145487810
chr5	145491026	145491327
chr5	145491973	145492274
chr5	145509958	145510348
chr5	145517283	145517778
chr5	145552621	145553601
chr5	145555551	145555976
chr5	145561509	145562464
chr5	145562555	145562906
chr5	145582476	145583246
chr5	145583346	145583797
chr5	145588582	145589249
chr5	145589421	145589910
chr5	145593926	145594962
chr5	145597619	145598048
chr5	145628851	145629898
chr5	145670543	145671374
chr5	145680865	145681653
chr5	145692453	145692947
chr5	145708590	145708891
chr5	145719222	145719523
chr5	145719992	145720293
chr5	145724165	145724466
chr5	145742612	145743356
chr5	145774808	145775109
chr5	145778972	145779371
chr5	145788798	145789099
chr5	145806344	145807260
chr5	145808219	145808542
chr5	145812028	145812438
chr5	145820418	145820776
chr5	145826476	145827196
chr5	145827337	145827880
chr5	145845951	145846478
chr5	145853267	145853944
chr5	145854039	145854340
chr5	145854811	145855112
chr5	145867887	145868293
chr5	145895510	145896406
chr5	145899205	145899778
chr5	145909420	145909901
chr5	145912502	145913181
chr5	145921601	145922153
chr5	145923731	145924032
chr5	145945176	145945711
chr5	145957232	145957533
chr5	145960868	145961169
chr5	145961183	145961484
chr5	146041514	146041815
chr5	146044869	146045170
chr5	146047174	146047555
chr5	146054729	146055737
chr5	146055740	146056046
chr5	146085854	146086155
chr5	146101822	146102239
chr5	146131208	146132216
chr5	146144726	146145027
chr5	146164452	146164957
chr5	146173495	146174430
chr5	146192964	146193630
chr5	146257144	146258669
chr5	146326617	146327107
chr5	146338972	146339528
chr5	146345248	146346010
chr5	146567885	146568726
chr5	146596059	146596360
chr5	146603415	146603716
chr5	146731981	146733079
chr5	146752970	146753271
chr5	146771439	146771740
chr5	146783205	146783989
chr5	146790702	146791003
chr5	146816217	146817207
chr5	146819702	146820229
chr5	146832496	146834108
chr5	146834853	146835267
chr5	146843674	146844164
chr5	146844339	146844640
chr5	146858445	146859724
chr5	146860956	146861671
chr5	146861879	146862407
chr5	146863438	146864222
chr5	146883590	146883891
chr5	146888596	146889056
chr5	146889069	146889657
chr5	146938274	146938742
chr5	146947441	146947756
chr5	146956279	146956878
chr5	147007093	147008132
chr5	147008229	147008530
chr5	147037826	147038492
chr5	147052827	147053277
chr5	147073617	147074075
chr5	147090607	147091091
chr5	147091651	147091952
chr5	147091995	147093618
chr5	147103096	147103397
chr5	147109590	147110091
chr5	147114054	147115391
chr5	147123160	147123461
chr5	147129297	147130326
chr5	147161512	147162695
chr5	147163670	147163971
chr5	147171206	147172158
chr5	147176876	147177306
chr5	147182729	147183119
chr5	147183849	147185469
chr5	147201161	147201462
chr5	147201522	147202810
chr5	147202952	147203411
chr5	147236727	147237719
chr5	147266653	147266954
chr5	147291551	147291937
chr5	147300309	147301076
chr5	147307598	147307899
chr5	147310195	147311004
chr5	147314618	147314975
chr5	147319507	147319979
chr5	147329113	147329625
chr5	147329722	147330023
chr5	147333198	147333592
chr5	147334677	147334978
chr5	147556786	147557285
chr5	147558656	147559165
chr5	147565436	147566187
chr5	147569711	147570012
chr5	147660478	147660779
chr5	147670011	147670312
chr5	147699395	147700429
chr5	147716451	147716991
chr5	147753958	147754669
chr5	147754732	147755033
chr5	147762816	147763699
chr5	147763740	147764361
chr5	147770601	147771310
chr5	147777376	147778003
chr5	147780877	147781586
chr5	147782643	147783685
chr5	147789541	147789842
chr5	147816849	147817150
chr5	147822861	147823852
chr5	147823985	147824286
chr5	147835308	147835609
chr5	147836287	147837208
chr5	147837831	147838329
chr5	147838366	147839074
chr5	147845078	147845379
chr5	147862183	147862954
chr5	147871012	147871418
chr5	148000255	148000596
chr5	148107834	148108135
chr5	148109983	148111060
chr5	148112815	148113669
chr5	148120144	148121168
chr5	148126192	148126834
chr5	148140560	148140861
chr5	148145895	148146384
chr5	148153597	148154144
chr5	148156102	148156712
chr5	148159830	148160131
chr5	148160685	148160986
chr5	148161033	148161466
chr5	148170840	148171218
chr5	148172361	148172940
chr5	148174083	148174832
chr5	148179332	148180059
chr5	148184848	148185972
chr5	148187191	148187789
chr5	148188136	148189405
chr5	148190290	148190729
chr5	148195866	148196794
chr5	148196879	148197180
chr5	148200165	148200709
chr5	148205191	148206698
chr5	148211010	148212230
chr5	148212737	148213038
chr5	148215923	148216980
chr5	148223499	148223800
chr5	148224156	148224550
chr5	148227764	148228271
chr5	148228372	148229614
chr5	148235020	148235572
chr5	148238043	148238441
chr5	148240112	148240470
chr5	148243738	148244350
chr5	148250830	148251396
chr5	148261682	148262240
chr5	148275011	148275312
chr5	148281823	148282407
chr5	148288301	148289168
chr5	148336325	148336626
chr5	148336835	148337830
chr5	148338121	148338469
chr5	148343067	148343584
chr5	148345635	148345947
chr5	148352161	148352919
chr5	148377706	148378460
chr5	148379530	148379831
chr5	148382640	148382941
chr5	148384004	148384305
chr5	148391914	148392215
chr5	148398322	148398693
chr5	148407877	148408178
chr5	148414661	148415227
chr5	148417038	148417869
chr5	148441701	148443149
chr5	148444347	148444648
chr5	148453171	148454777
chr5	148454785	148455338
chr5	148459477	148459808
chr5	148469357	148469756
chr5	148473130	148473431
chr5	148493832	148494803
chr5	148500658	148500959
chr5	148507247	148508117
chr5	148520681	148521419
chr5	148521430	148522072
chr5	148533490	148533791
chr5	148551836	148552196
chr5	148555486	148555787
chr5	148575494	148575795
chr5	148595200	148595766
chr5	148602690	148603292
chr5	148608600	148608901
chr5	148619556	148620668
chr5	148627621	148627922
chr5	148633982	148634416
chr5	148643719	148644735
chr5	148645120	148645792
chr5	148648612	148649072
chr5	148650688	148652332
chr5	148654561	148654899
chr5	148663274	148664393
chr5	148667762	148669348
chr5	148674196	148676194
chr5	148677775	148679186
chr5	148681529	148682559
chr5	148683911	148684633
chr5	148690272	148691380
chr5	148696568	148697273
chr5	148716971	148717675
chr5	148723352	148725564
chr5	148737015	148738087
chr5	148738106	148738407
chr5	148746700	148747574
chr5	148750626	148751795
chr5	148760772	148762004
chr5	148765069	148765612
chr5	148765658	148765959
chr5	148772249	148772550
chr5	148798942	148799858
chr5	148800962	148801263
chr5	148802023	148802838
chr5	148808223	148808851
chr5	148809812	148810178
chr5	148810492	148811110
chr5	148813861	148814382
chr5	148819320	148820193
chr5	148821788	148822692
chr5	148825431	148825790
chr5	148831640	148832157
chr5	148835396	148835957
chr5	148836485	148836786
chr5	148841556	148841857
chr5	148842458	148842759
chr5	148845708	148846395
chr5	148853755	148854056
chr5	148859572	148859873
chr5	148860918	148861300
chr5	148865134	148866823
chr5	148866901	148867202
chr5	148868907	148869564
chr5	148870133	148870548
chr5	148876960	148877495
chr5	148898342	148898643
chr5	148898854	148899155
chr5	148906420	148906838
chr5	148906936	148907402
chr5	148907747	148908194
chr5	148911257	148911558
chr5	148912531	148912832
chr5	148914302	148915413
chr5	148917246	148917547
chr5	148923300	148924012
chr5	148929152	148931340
chr5	148941206	148941914
chr5	148943938	148944861
chr5	148960338	148961529
chr5	148963490	148963968
chr5	148975734	148976840
chr5	148985533	148986251
chr5	148990667	148991276
chr5	148996350	148996726
chr5	148996932	148998797
chr5	149009936	149010580
chr5	149011869	149012865
chr5	149016099	149016880
chr5	149019327	149020077
chr5	149020293	149020594
chr5	149020702	149021127
chr5	149026118	149026636
chr5	149027364	149029074
chr5	149031233	149033162
chr5	149033449	149034155
chr5	149036236	149036537
chr5	149046565	149047476
chr5	149052280	149052581
chr5	149053902	149054667
chr5	149059911	149061000
chr5	149062062	149062800
chr5	149066748	149067699
chr5	149078617	149078918
chr5	149103980	149104534
chr5	149109486	149111514
chr5	149111538	149111839
chr5	149114784	149115085
chr5	149149689	149149990
chr5	149157804	149158593
chr5	149160208	149160540
chr5	149161546	149161857
chr5	149172567	149173015
chr5	149183913	149184711
chr5	149185095	149186002
chr5	149186527	149187299
chr5	149197214	149197880
chr5	149207609	149208515
chr5	149213624	149214317
chr5	149217067	149217558
chr5	149220160	149220461
chr5	149232561	149232943
chr5	149236846	149237417
chr5	149240294	149240595
chr5	149251162	149251463
chr5	149261700	149262001
chr5	149262031	149262505
chr5	149275186	149276048
chr5	149281123	149281446
chr5	149284551	149284852
chr5	149292785	149294206
chr5	149303144	149303445
chr5	149319067	149319368
chr5	149338850	149340914
chr5	149368528	149368829
chr5	149369977	149370893
chr5	149379336	149381638
chr5	149401298	149402052
chr5	149403894	149404498
chr5	149414176	149415114
chr5	149423013	149424042
chr5	149429804	149430185
chr5	149430513	149430814
chr5	149432322	149433124
chr5	149437809	149438940
chr5	149444885	149447430
chr5	149455127	149455647
chr5	149461097	149461828
chr5	149461903	149462885
chr5	149468454	149468952
chr5	149471590	149472268
chr5	149482546	149483065
chr5	149485890	149486898
chr5	149492080	149493159
chr5	149498762	149499347
chr5	149501727	149502088
chr5	149509319	149509874
chr5	149511396	149512087
chr5	149519803	149520165
chr5	149520318	149520911
chr5	149522313	149522754
chr5	149523369	149524737
chr5	149524753	149525054
chr5	149525110	149525608
chr5	149529929	149530230
chr5	149533649	149534390
chr5	149534668	149535621
chr5	149539190	149539991
chr5	149540070	149540371
chr5	149540800	149541693
chr5	149543875	149544176
chr5	149546679	149547161
chr5	149549566	149549867
chr5	149555008	149555480
chr5	149556150	149556451
chr5	149560139	149560703
chr5	149564741	149565320
chr5	149569252	149569553
chr5	149569598	149571159
chr5	149572610	149572963
chr5	149585962	149586303
chr5	149588084	149589313
chr5	149597162	149598067
chr5	149614223	149614524
chr5	149633041	149633379
chr5	149635592	149636563
chr5	149637080	149638314
chr5	149643180	149644143
chr5	149652103	149652466
chr5	149666308	149666766
chr5	149669281	149669832
chr5	149670980	149671692
chr5	149672475	149673699
chr5	149674041	149674564
chr5	149681843	149682676
chr5	149682917	149683218
chr5	149688713	149689779
chr5	149693209	149693757
chr5	149696409	149697103
chr5	149709660	149710629
chr5	149718358	149719243
chr5	149720361	149720765
chr5	149720881	149721182
chr5	149726050	149727209
chr5	149729963	149730995
chr5	149731050	149731351
chr5	149736511	149737961
chr5	149748899	149749445
chr5	149753162	149753463
chr5	149754583	149754884
chr5	149755027	149757118
chr5	149761988	149762289
chr5	149762480	149763172
chr5	149763225	149764271
chr5	149765258	149765930
chr5	149766002	149766691
chr5	149769060	149769794
chr5	149770478	149771796
chr5	149771831	149772636
chr5	149772911	149773846
chr5	149777931	149780939
chr5	149786667	149787838
chr5	149789301	149791403
chr5	149791417	149791718
chr5	149791804	149792797
chr5	149798971	149799510
chr5	149809015	149809518
chr5	149810953	149811527
chr5	149815463	149816160
chr5	149820908	149822059
chr5	149822824	149823424
chr5	149827966	149829894
chr5	149833080	149834203
chr5	149836707	149837043
chr5	149838056	149839104
chr5	149839125	149839426
chr5	149840611	149841157
chr5	149844180	149844481
chr5	149845298	149846045
chr5	149846207	149846508
chr5	149852213	149852864
chr5	149855122	149855670
chr5	149856220	149856759
chr5	149856935	149857525
chr5	149858609	149859038
chr5	149865040	149867737
chr5	149869476	149869800
chr5	149876865	149877580
chr5	149878944	149879443
chr5	149885787	149886088
chr5	149886132	149886512
chr5	149888107	149888408
chr5	149897441	149897742
chr5	149900414	149900834
chr5	149902997	149903858
chr5	149920481	149920782
chr5	149921893	149923162
chr5	149924014	149924728
chr5	149929669	149930219
chr5	149936096	149937586
chr5	149938890	149939191
chr5	149940265	149940995
chr5	149953704	149954005
chr5	149961879	149962180
chr5	149963440	149964448
chr5	149965303	149965938
chr5	149969329	149969901
chr5	149970487	149971035
chr5	149975956	149977082
chr5	149977723	149978024
chr5	149978233	149978569
chr5	149980604	149981130
chr5	149985761	149986270
chr5	149988210	149988765
chr5	149989440	149989741
chr5	149994078	149994576
chr5	149994592	149995466
chr5	149995533	149996008
chr5	149999017	149999410
chr5	150002651	150006190
chr5	150016805	150017684
chr5	150020030	150020487
chr5	150030064	150030833
chr5	150030838	150031472
chr5	150031535	150031836
chr5	150035658	150036799
chr5	150050888	150052585
chr5	150067542	150069067
chr5	150071236	150071548
chr5	150071619	150072033
chr5	150079684	150081304
chr5	150086183	150086484
chr5	150089768	150090201
chr5	150113729	150114950
chr5	150122099	150122400
chr5	150129735	150130036
chr5	150137730	150139180
chr5	150142876	150144980
chr5	150149963	150150831
chr5	150153538	150154067
chr5	150157703	150160348
chr5	150162827	150163658
chr5	150168968	150170258
chr5	150180238	150181521
chr5	150225563	150227215
chr5	150232949	150233487
chr5	150235920	150236221
chr5	150284169	150284762
chr5	150298229	150298530
chr5	150319049	150319350
chr5	150385208	150385509
chr5	150399561	150401227
chr5	150427312	150427739
chr5	150431028	150431956
chr5	150432155	150432749
chr5	150438431	150440216
chr5	150442793	150443352
chr5	150447807	150448874
chr5	150458292	150458593
chr5	150459715	150461279
chr5	150465758	150467003
chr5	150472304	150472685
chr5	150472986	150473906
chr5	150474557	150475314
chr5	150475380	150475681
chr5	150477419	150478335
chr5	150479739	150480148
chr5	150485689	150485990
chr5	150494292	150495299
chr5	150503169	150504359
chr5	150504605	150505970
chr5	150510764	150511175
chr5	150512512	150512946
chr5	150520624	150521482
chr5	150521640	150522407
chr5	150529512	150531711
chr5	150534756	150535947
chr5	150536351	150537787
chr5	150544060	150544972
chr5	150554155	150554640
chr5	150556972	150557273
chr5	150562996	150563472
chr5	150564830	150565295
chr5	150575356	150576866
chr5	150582099	150582716
chr5	150588023	150588324
chr5	150590532	150591901
chr5	150593307	150595038
chr5	150600215	150600516
chr5	150600801	150601834
chr5	150601836	150604179
chr5	150613082	150614723
chr5	150617678	150618381
chr5	150618401	150619133
chr5	150631652	150633534
chr5	150635317	150635821
chr5	150637224	150638298
chr5	150650155	150650456
chr5	150677548	150677992
chr5	150695425	150696102
chr5	150698502	150699322
chr5	150707353	150708633
chr5	150746643	150746944
chr5	150785765	150786499
chr5	150786557	150786858
chr5	150788287	150788931
chr5	150806443	150807397
chr5	150826708	150828589
chr5	150843019	150843320
chr5	150862708	150863045
chr5	150863047	150863829
chr5	150879964	150880810
chr5	150888746	150889139
chr5	150899876	150900257
chr5	150901901	150903283
chr5	150911375	150911676
chr5	150936091	150936739
chr5	150938278	150938579
chr5	150948760	150949142
chr5	150950711	150951241
chr5	150956828	150958295
chr5	150972563	150972864
chr5	150978600	150978930
chr5	150991365	150991864
chr5	150991905	150993791
chr5	151002055	151002614
chr5	151017460	151017780
chr5	151019889	151020661
chr5	151021502	151021803
chr5	151022405	151022706
chr5	151022840	151023329
chr5	151026588	151027159
chr5	151031240	151032116
chr5	151038138	151039193
chr5	151042431	151044085
chr5	151044127	151045401
chr5	151050577	151051558
chr5	151055226	151055527
chr5	151056468	151056967
chr5	151057028	151058297
chr5	151065780	151067123
chr5	151080292	151080744
chr5	151082525	151083101
chr5	151090354	151091194
chr5	151098828	151099163
chr5	151100617	151101384
chr5	151102004	151102492
chr5	151118978	151119569
chr5	151119878	151120561
chr5	151124391	151126130
chr5	151129201	151129502
chr5	151137147	151138427
chr5	151138453	151138925
chr5	151150127	151151569
chr5	151151779	151152411
chr5	151159127	151159442
chr5	151160754	151161055
chr5	151161065	151161366
chr5	151161729	151162030
chr5	151162052	151162353
chr5	151162366	151162707
chr5	151162876	151163177
chr5	151163700	151164400
chr5	151164429	151164730
chr5	151181599	151182170
chr5	151185145	151185446
chr5	151201910	151202767
chr5	151204755	151205448
chr5	151243657	151244212
chr5	151303837	151304640
chr5	151314590	151315032
chr5	151320209	151320510
chr5	151327531	151328067
chr5	151329253	151330846
chr5	151335978	151336279
chr5	151336421	151337198
chr5	151340968	151341537
chr5	151405951	151406494
chr5	151418592	151418893
chr5	151423365	151423820
chr5	151440176	151441713
chr5	151471883	151472466
chr5	151476569	151477017
chr5	151492786	151493332
chr5	151511680	151511981
chr5	151522226	151522784
chr5	151650991	151651366
chr5	151712234	151712535
chr5	151729057	151729622
chr5	151841585	151841992
chr5	151884839	151885490
chr5	151894344	151894778
chr5	151906856	151908042
chr5	151912027	151912569
chr5	151912623	151912924
chr5	151940105	151940450
chr5	151981593	151981894
chr5	152358559	152358860
chr5	152461892	152462193
chr5	152527695	152528303
chr5	152732119	152732520
chr5	152737707	152738467
chr5	152745169	152745470
chr5	152859831	152860443
chr5	152869864	152870258
chr5	152871673	152871974
chr5	152876386	152876834
chr5	152885334	152885635
chr5	152888954	152889280
chr5	152889286	152889587
chr5	152896340	152897596
chr5	152910836	152911137
chr5	152922105	152922406
chr5	152922534	152923196
chr5	152931182	152931653
chr5	152935113	152935619
chr5	152942929	152943456
chr5	152963611	152964029
chr5	152976344	152976872
chr5	152977450	152978267
chr5	152978348	152978732
chr5	152980952	152981288
chr5	153008501	153008975
chr5	153125197	153125964
chr5	153126065	153126972
chr5	153132330	153132761
chr5	153160979	153161280
chr5	153162290	153162591
chr5	153176490	153176791
chr5	153275777	153276688
chr5	153339196	153340466
chr5	153344215	153344982
chr5	153345272	153345588
chr5	153348828	153349129
chr5	153353589	153354891
chr5	153361516	153362072
chr5	153398369	153398777
chr5	153411391	153411957
chr5	153417681	153419056
chr5	153423738	153424563
chr5	153437607	153438934
chr5	153451430	153452531
chr5	153460989	153461290
chr5	153466317	153466618
chr5	153471210	153471511
chr5	153481751	153482077
chr5	153497832	153498133
chr5	153498424	153498725
chr5	153559302	153560031
chr5	153560079	153560604
chr5	153568990	153570679
chr5	153571382	153571683
chr5	153576311	153577297
chr5	153577483	153578109
chr5	153582114	153582861
chr5	153585711	153586231
chr5	153590883	153592261
chr5	153596755	153597424
chr5	153600725	153601546
chr5	153608053	153608642
chr5	153615965	153616362
chr5	153618099	153619132
chr5	153637123	153637424
chr5	153644604	153645089
chr5	153651291	153651592
chr5	153652587	153652888
chr5	153653566	153654170
chr5	153663862	153664299
chr5	153669491	153669792
chr5	153677294	153678009
chr5	153681415	153682010
chr5	153711848	153712372
chr5	153738611	153738912
chr5	153743684	153744506
chr5	153759803	153760170
chr5	153763559	153765025
chr5	153775321	153775622
chr5	153777173	153777526
chr5	153784333	153785435
chr5	153787100	153787590
chr5	153795305	153796732
chr5	153801425	153801731
chr5	153809853	153810401
chr5	153810939	153811240
chr5	153824271	153825617
chr5	153825632	153825971
chr5	153825988	153826656
chr5	153826715	153827016
chr5	153831570	153831871
chr5	153840275	153841506
chr5	153846887	153847611
chr5	153849668	153849969
chr5	153850349	153851024
chr5	153852950	153854628
chr5	153855331	153856154
chr5	153857290	153858063
chr5	153860437	153861316
chr5	153865411	153865712
chr5	153865891	153866192
chr5	153867094	153867395
chr5	153882395	153883340
chr5	153885762	153886286
chr5	153887664	153888038
chr5	153893013	153893822
chr5	153894962	153895263
chr5	153922459	153922994
chr5	153923013	153923314
chr5	153939065	153939739
chr5	153955443	153955786
chr5	153983451	153983966
chr5	153988301	153988602
chr5	153989714	153991462
chr5	153999769	154000491
chr5	154013826	154014127
chr5	154019627	154020143
chr5	154022077	154022388
chr5	154026282	154027626
chr5	154029708	154030113
chr5	154033040	154035109
chr5	154061736	154062885
chr5	154071061	154071362
chr5	154071682	154072137
chr5	154093144	154094579
chr5	154114065	154114549
chr5	154120395	154120696
chr5	154134051	154137084
chr5	154140677	154140978
chr5	154145968	154147441
chr5	154149071	154151424
chr5	154159304	154160105
chr5	154163322	154164879
chr5	154167596	154168393
chr5	154174113	154174960
chr5	154180284	154181059
chr5	154191051	154192601
chr5	154192648	154193859
chr5	154209330	154209631
chr5	154214599	154215009
chr5	154220099	154220975
chr5	154228682	154230781
chr5	154236779	154238124
chr5	154238138	154238506
chr5	154238536	154239556
chr5	154247830	154248678
chr5	154256971	154257272
chr5	154307211	154307691
chr5	154316984	154318153
chr5	154320095	154321396
chr5	154325048	154325795
chr5	154341968	154342404
chr5	154347053	154347354
chr5	154350343	154350707
chr5	154351804	154352389
chr5	154372734	154373637
chr5	154373705	154374739
chr5	154375112	154375413
chr5	154376722	154377126
chr5	154399283	154399584
chr5	154429497	154429798
chr5	154429809	154430517
chr5	154494357	154494658
chr5	154518995	154519671
chr5	154529262	154530046
chr5	154569554	154569855
chr5	154571112	154571413
chr5	154577063	154577364
chr5	154589583	154590083
chr5	154590915	154591717
chr5	154614003	154614304
chr5	154630286	154630855
chr5	154632171	154632472
chr5	154632970	154633271
chr5	154639004	154639569
chr5	154639741	154640866
chr5	154653562	154654557
chr5	154659779	154660080
chr5	154682353	154683224
chr5	154711923	154712613
chr5	154782469	154783064
chr5	154783097	154783398
chr5	154786255	154786747
chr5	154800571	154800872
chr5	154813819	154814776
chr5	154944954	154945255
chr5	154966745	154967381
chr5	154996217	154996997
chr5	155000249	155000550
chr5	155105800	155106101
chr5	155107918	155108219
chr5	155194473	155194774
chr5	155195410	155195711
chr5	155312247	155312548
chr5	155363736	155364037
chr5	155370626	155371175
chr5	155576564	155576865
chr5	155695173	155695618
chr5	155753674	155754048
chr5	155818098	155818528
chr5	155829358	155829958
chr5	155829964	155830265
chr5	155848779	155849080
chr5	155849120	155849421
chr5	155850480	155851392
chr5	155913554	155913855
chr5	155924741	155925042
chr5	156009294	156009680
chr5	156040517	156041097
chr5	156041099	156041451
chr5	156055653	156055954
chr5	156063916	156064217
chr5	156065229	156065832
chr5	156073989	156074290
chr5	156082249	156082747
chr5	156098805	156099610
chr5	156099843	156100321
chr5	156109540	156110500
chr5	156110548	156110849
chr5	156140465	156140984
chr5	156143263	156144192
chr5	156242860	156243316
chr5	156246739	156247464
chr5	156252831	156253574
chr5	156306631	156307269
chr5	156310215	156311084
chr5	156316831	156317286
chr5	156319168	156319469
chr5	156340489	156341567
chr5	156345496	156345797
chr5	156347441	156347742
chr5	156348927	156349810
chr5	156361708	156362218
chr5	156363939	156364240
chr5	156375805	156376106
chr5	156376518	156376819
chr5	156383308	156383898
chr5	156401262	156401769
chr5	156402602	156403195
chr5	156408237	156409383
chr5	156418686	156418987
chr5	156452308	156452676
chr5	156457779	156458080
chr5	156465176	156466496
chr5	156476964	156477265
chr5	156527299	156527729
chr5	156533931	156534545
chr5	156535741	156536407
chr5	156536551	156537192
chr5	156557710	156558314
chr5	156558631	156559366
chr5	156561356	156562275
chr5	156569144	156570299
chr5	156570533	156570834
chr5	156575686	156576551
chr5	156586464	156586765
chr5	156594189	156594566
chr5	156598986	156600148
chr5	156604883	156605338
chr5	156607677	156608031
chr5	156620703	156621066
chr5	156622873	156623374
chr5	156625233	156626007
chr5	156630235	156630536
chr5	156630558	156630859
chr5	156631028	156632286
chr5	156637594	156638451
chr5	156641518	156642758
chr5	156642806	156643107
chr5	156643752	156645047
chr5	156648892	156650158
chr5	156652662	156652963
chr5	156679490	156680782
chr5	156692599	156693857
chr5	156693876	156694177
chr5	156698522	156699402
chr5	156699460	156699818
chr5	156707210	156707771
chr5	156709898	156710974
chr5	156715670	156715971
chr5	156718005	156718864
chr5	156730609	156731356
chr5	156733440	156734108
chr5	156735680	156736197
chr5	156738963	156740139
chr5	156754806	156755798
chr5	156769823	156770157
chr5	156788841	156789275
chr5	156793799	156794265
chr5	156817224	156817813
chr5	156823798	156824420
chr5	156858228	156859206
chr5	156884618	156885338
chr5	156886529	156887707
chr5	156891074	156891791
chr5	156900378	156900950
chr5	156903796	156904313
chr5	156908330	156908834
chr5	156911680	156912003
chr5	156912612	156914779
chr5	156926785	156927162
chr5	156928681	156929720
chr5	156931968	156932337
chr5	156932385	156933373
chr5	156934218	156935007
chr5	156936355	156936791
chr5	156938698	156939018
chr5	156942898	156943386
chr5	156946894	156947263
chr5	156957283	156957584
chr5	156967735	156968466
chr5	156971741	156972042
chr5	156974881	156975987
chr5	156982094	156982629
chr5	156982683	156982984
chr5	156987183	156987484
chr5	156988583	156989657
chr5	156990772	156991441
chr5	156997840	156999012
chr5	157001950	157003701
chr5	157009786	157010441
chr5	157011451	157011752
chr5	157019320	157020506
chr5	157023284	157023997
chr5	157025421	157025722
chr5	157029324	157030714
chr5	157030777	157031080
chr5	157034361	157035265
chr5	157038521	157038822
chr5	157040451	157040989
chr5	157056627	157056928
chr5	157078191	157079175
chr5	157095652	157096435
chr5	157096925	157098661
chr5	157117188	157117757
chr5	157144110	157144717
chr5	157145059	157145902
chr5	157151999	157152300
chr5	157156842	157157255
chr5	157157951	157159216
chr5	157170126	157170882
chr5	157171337	157172008
chr5	157188584	157189526
chr5	157193109	157193691
chr5	157204799	157205923
chr5	157210644	157210945
chr5	157243714	157244269
chr5	157247699	157248045
chr5	157249005	157249306
chr5	157254935	157256358
chr5	157260289	157260754
chr5	157261201	157261502
chr5	157266733	157267034
chr5	157268178	157268479
chr5	157282424	157282725
chr5	157284565	157286543
chr5	157290843	157291360
chr5	157294469	157295156
chr5	157311722	157312414
chr5	157317762	157318540
chr5	157327430	157328138
chr5	157336617	157336972
chr5	157339413	157340365
chr5	157344978	157345452
chr5	157345670	157347440
chr5	157375479	157376439
chr5	157420195	157420568
chr5	157421116	157422441
chr5	157426867	157427596
chr5	157440943	157441343
chr5	157464976	157465594
chr5	157466335	157467598
chr5	157471528	157472124
chr5	157476623	157476924
chr5	157481355	157482953
chr5	157485261	157485663
chr5	157492420	157492721
chr5	157497263	157497564
chr5	157497567	157498107
chr5	157501880	157502719
chr5	157506001	157506519
chr5	157527467	157527854
chr5	157543752	157544315
chr5	157546938	157547239
chr5	157547614	157548503
chr5	157548573	157548874
chr5	157553480	157553862
chr5	157572600	157573199
chr5	157582499	157583157
chr5	157588978	157589279
chr5	157592730	157593792
chr5	157601715	157602532
chr5	157602690	157603680
chr5	157603839	157604140
chr5	157616025	157616326
chr5	157621076	157622295
chr5	157623671	157624036
chr5	157625591	157625927
chr5	157635982	157636880
chr5	157636956	157637357
chr5	157637931	157638232
chr5	157651098	157651631
chr5	157660644	157662167
chr5	157672579	157673263
chr5	157691245	157691804
chr5	157697006	157697415
chr5	157702473	157702908
chr5	157703522	157704302
chr5	157705292	157705876
chr5	157710450	157710982
chr5	157711033	157711573
chr5	157714787	157715266
chr5	157726289	157727518
chr5	157728195	157728496
chr5	157744600	157744901
chr5	157752741	157753604
chr5	157781945	157782334
chr5	157800482	157801183
chr5	157801388	157801689
chr5	157808969	157810114
chr5	157811781	157812521
chr5	157814666	157814967
chr5	157815065	157815366
chr5	157816394	157818088
chr5	157825075	157826228
chr5	157833963	157834656
chr5	157840126	157840623
chr5	157847965	157848704
chr5	157854008	157854309
chr5	157861708	157862899
chr5	157863481	157864076
chr5	157883732	157884102
chr5	157891442	157891773
chr5	157891813	157892114
chr5	157892813	157893527
chr5	157896315	157896633
chr5	157905136	157905514
chr5	157912017	157913028
chr5	157926349	157927136
chr5	157929623	157930213
chr5	157930464	157930765
chr5	157937985	157939185
chr5	157939928	157941285
chr5	157941582	157941954
chr5	157942827	157943128
chr5	157943560	157943861
chr5	157944132	157944528
chr5	157946295	157946640
chr5	157965396	157966109
chr5	157968597	157969283
chr5	157986056	157987743
chr5	157987820	157988121
chr5	157988311	157988875
chr5	157990808	157991264
chr5	157991918	157992513
chr5	158016438	158017566
chr5	158024817	158026503
chr5	158031180	158031481
chr5	158033167	158033584
chr5	158036243	158036797
chr5	158043800	158044101
chr5	158044480	158044781
chr5	158066836	158067548
chr5	158097256	158097557
chr5	158103526	158104887
chr5	158105996	158106548
chr5	158108510	158109065
chr5	158122343	158123185
chr5	158127603	158129068
chr5	158151672	158152610
chr5	158171723	158172024
chr5	158176762	158177318
chr5	158179280	158180721
chr5	158183841	158184590
chr5	158185806	158186662
chr5	158191995	158192808
chr5	158197446	158197851
chr5	158201893	158204067
chr5	158207700	158208020
chr5	158210647	158210948
chr5	158219464	158220362
chr5	158234859	158235653
chr5	158239003	158239934
chr5	158243326	158243627
chr5	158246076	158246715
chr5	158246884	158248451
chr5	158251603	158252524
chr5	158253056	158253357
chr5	158254494	158254795
chr5	158272714	158273336
chr5	158273452	158273820
chr5	158273851	158274152
chr5	158274870	158275171
chr5	158275494	158276114
chr5	158276214	158276675
chr5	158279687	158280044
chr5	158280794	158281123
chr5	158283417	158284243
chr5	158284983	158285388
chr5	158285647	158285948
chr5	158296087	158296898
chr5	158300177	158300478
chr5	158301561	158304095
chr5	158308628	158308929
chr5	158309698	158309999
chr5	158310505	158310806
chr5	158311603	158312701
chr5	158317657	158317958
chr5	158318064	158318365
chr5	158324541	158326077
chr5	158333708	158334009
chr5	158337962	158338926
chr5	158350622	158351204
chr5	158351385	158352318
chr5	158361053	158361354
chr5	158362179	158362621
chr5	158369230	158370352
chr5	158380708	158381467
chr5	158384972	158385916
chr5	158393671	158394273
chr5	158394390	158394936
chr5	158407257	158407558
chr5	158409856	158410157
chr5	158412841	158413142
chr5	158420967	158421488
chr5	158422390	158422951
chr5	158425867	158426168
chr5	158428342	158428966
chr5	158430036	158430848
chr5	158437593	158439106
chr5	158439860	158440161
chr5	158444812	158445634
chr5	158448385	158449595
chr5	158451976	158452403
chr5	158457980	158459150
chr5	158459596	158460522
chr5	158461378	158462323
chr5	158466987	158468216
chr5	158468599	158469300
chr5	158476804	158478826
chr5	158478968	158479985
chr5	158487741	158488042
chr5	158488943	158489503
chr5	158492192	158492493
chr5	158498201	158498762
chr5	158500594	158500895
chr5	158510810	158511442
chr5	158515207	158515713
chr5	158521869	158522563
chr5	158523570	158523871
chr5	158524293	158525331
chr5	158526007	158527605
chr5	158527723	158528034
chr5	158529577	158529878
chr5	158531392	158532642
chr5	158532883	158534172
chr5	158547085	158547807
chr5	158547863	158548235
chr5	158555133	158555535
chr5	158556465	158557444
chr5	158559993	158560684
chr5	158562915	158563309
chr5	158563325	158563626
chr5	158582782	158584234
chr5	158602656	158602957
chr5	158606021	158606341
chr5	158607936	158608569
chr5	158610029	158610557
chr5	158614818	158615119
chr5	158625066	158626301
chr5	158634530	158635291
chr5	158635812	158637132
chr5	158667213	158667715
chr5	158668990	158670224
chr5	158689417	158691610
chr5	158700887	158701395
chr5	158701661	158701962
chr5	158713494	158713795
chr5	158729129	158729613
chr5	158732199	158732500
chr5	158737119	158737996
chr5	158743786	158744153
chr5	158757983	158760348
chr5	158764018	158765069
chr5	158768223	158769378
chr5	158770807	158771111
chr5	158772509	158772917
chr5	158777035	158777683
chr5	158786097	158787320
chr5	158788944	158789681
chr5	158802979	158803416
chr5	158820801	158821318
chr5	158831218	158831722
chr5	158832149	158833337
chr5	158838805	158840250
chr5	158841145	158841671
chr5	158854282	158855187
chr5	158867328	158867655
chr5	158868421	158868739
chr5	158871475	158871882
chr5	158879839	158880167
chr5	158880255	158880595
chr5	158883738	158884108
chr5	158885380	158885681
chr5	158886482	158887893
chr5	158896123	158896870
chr5	158897083	158897384
chr5	158905991	158906526
chr5	158924111	158924598
chr5	158941489	158941790
chr5	158942664	158943337
chr5	158954514	158954975
chr5	159028266	159028601
chr5	159048097	159048398
chr5	159069502	159069803
chr5	159098568	159098869
chr5	159157054	159157596
chr5	159158711	159159689
chr5	159176247	159177558
chr5	159190619	159191616
chr5	159192803	159193618
chr5	159199899	159201077
chr5	159224176	159224477
chr5	159229322	159230223
chr5	159231686	159232496
chr5	159253448	159253772
chr5	159260185	159261199
chr5	159264412	159264713
chr5	159276704	159277455
chr5	159305829	159306445
chr5	159309412	159309868
chr5	159332107	159332871
chr5	159342713	159343997
chr5	159350025	159350644
chr5	159351476	159351777
chr5	159360406	159361330
chr5	159372485	159372786
chr5	159378266	159378726
chr5	159392352	159393018
chr5	159398879	159400165
chr5	159413918	159414947
chr5	159435516	159436854
chr5	159448450	159449550
chr5	159498254	159500216
chr5	159507630	159508180
chr5	159516268	159516569
chr5	159524925	159525456
chr5	159532402	159533074
chr5	159545366	159547208
chr5	159552824	159553125
chr5	159560068	159560441
chr5	159560448	159560764
chr5	159565971	159566733
chr5	159566918	159567219
chr5	159573466	159574169
chr5	159577892	159578379
chr5	159578520	159579229
chr5	159579273	159579827
chr5	159586658	159587616
chr5	159592017	159593094
chr5	159598034	159598335
chr5	159598509	159598969
chr5	159602736	159603037
chr5	159607115	159608686
chr5	159612536	159613084
chr5	159615019	159616014
chr5	159620087	159620408
chr5	159622531	159623444
chr5	159624000	159625533
chr5	159625927	159627071
chr5	159631958	159632523
chr5	159638181	159638593
chr5	159646959	159647855
chr5	159648105	159648406
chr5	159655841	159656142
chr5	159656221	159656522
chr5	159657854	159658372
chr5	159670034	159670689
chr5	159674269	159675118
chr5	159680583	159680884
chr5	159687416	159688745
chr5	159689133	159690566
chr5	159695570	159696724
chr5	159698100	159699434
chr5	159703580	159704435
chr5	159716305	159716606
chr5	159718469	159718770
chr5	159720916	159721217
chr5	159730759	159731060
chr5	159733092	159733505
chr5	159738494	159739682
chr5	159739783	159740084
chr5	159751919	159752232
chr5	159756181	159756555
chr5	159756727	159757028
chr5	159760823	159761124
chr5	159771969	159772914
chr5	159796779	159798106
chr5	159798232	159798533
chr5	159798733	159799484
chr5	159806316	159806881
chr5	159817720	159818407
chr5	159826154	159827144
chr5	159827163	159827514
chr5	159845224	159846937
chr5	159848664	159849316
chr5	159850267	159850828
chr5	159859220	159859624
chr5	159860554	159861623
chr5	159865392	159866729
chr5	159868269	159868715
chr5	159877449	159878344
chr5	159882055	159883245
chr5	159889043	159889688
chr5	159894152	159895627
chr5	159906285	159907270
chr5	159913638	159913939
chr5	159918310	159918785
chr5	159919601	159919902
chr5	159920604	159921359
chr5	159921450	159922162
chr5	159922380	159922791
chr5	159926296	159928129
chr5	159932444	159934676
chr5	159935594	159936166
chr5	159953615	159954280
chr5	159966337	159966790
chr5	159987752	159988053
chr5	160041267	160041568
chr5	160045388	160045748
chr5	160047560	160047861
chr5	160054184	160054485
chr5	160055998	160056315
chr5	160062104	160062405
chr5	160083904	160084596
chr5	160084647	160084948
chr5	160092486	160092803
chr5	160112507	160113190
chr5	160121849	160122477
chr5	160128521	160128822
chr5	160129754	160130288
chr5	160134186	160134952
chr5	160169533	160170398
chr5	160174466	160175336
chr5	160175341	160175709
chr5	160214118	160214636
chr5	160219098	160219659
chr5	160225529	160226869
chr5	160229604	160229953
chr5	160249271	160249644
chr5	160251300	160252165
chr5	160260761	160261062
chr5	160262235	160263178
chr5	160263224	160263525
chr5	160269965	160270623
chr5	160273509	160273990
chr5	160320405	160320706
chr5	160353431	160353732
chr5	160364908	160365209
chr5	160365248	160365549
chr5	160520632	160520933
chr5	160713206	160713737
chr5	160729581	160729882
chr5	160864745	160865046
chr5	160934595	160934896
chr5	160962961	160963262
chr5	160971118	160971853
chr5	160972975	160975356
chr5	161009132	161009433
chr5	161103180	161103481
chr5	161352974	161353275
chr5	161495543	161495847
chr5	161601626	161601927
chr5	161628500	161628801
chr5	161635630	161636495
chr5	161648909	161649210
chr5	161665806	161666318
chr5	161695723	161696557
chr5	161780255	161780556
chr5	161882773	161883790
chr5	161919340	161919968
chr5	161920454	161920755
chr5	161924424	161924725
chr5	161951995	161952296
chr5	162020932	162021233
chr5	162168285	162168783
chr5	162183353	162183654
chr5	162187321	162187622
chr5	162306672	162307063
chr5	162352492	162352793
chr5	162410509	162410810
chr5	162461004	162461305
chr5	162515192	162515493
chr5	162597240	162597541
chr5	162733341	162733845
chr5	162774342	162775048
chr5	162776721	162777489
chr5	162781551	162782082
chr5	162814971	162815272
chr5	162823230	162824312
chr5	162824433	162824734
chr5	162835084	162836225
chr5	162852611	162853482
chr5	162863755	162864980
chr5	162865949	162866452
chr5	162874333	162874634
chr5	162886390	162887643
chr5	162888100	162889159
chr5	162900635	162901007
chr5	162930075	162930741
chr5	162930915	162932834
chr5	162933228	162934087
chr5	162961829	162962623
chr5	162985503	162985804
chr5	162990994	162992323
chr5	162992481	162994082
chr5	163023410	163023711
chr5	163039824	163040125
chr5	163086510	163086811
chr5	163086923	163087224
chr5	163087450	163088119
chr5	163122914	163123683
chr5	163153886	163154408
chr5	163183061	163183362
chr5	163184273	163184574
chr5	163259036	163259381
chr5	163264164	163264855
chr5	163267620	163267921
chr5	163301899	163302200
chr5	163321425	163322244
chr5	163325368	163325870
chr5	163334592	163335573
chr5	163336437	163336738
chr5	163341723	163343101
chr5	163343135	163344057
chr5	163348033	163348445
chr5	163356482	163356925
chr5	163360152	163360453
chr5	163367714	163368521
chr5	163368607	163368908
chr5	163390479	163391560
chr5	163427074	163427596
chr5	163429424	163429867
chr5	163439712	163440608
chr5	163521380	163521964
chr5	163546863	163547203
chr5	163608452	163608753
chr5	163660930	163661270
chr5	163661612	163663088
chr5	163680490	163681044
chr5	163681067	163682732
chr5	163722923	163724302
chr5	163728730	163729209
chr5	163746201	163746528
chr5	163754336	163754937
chr5	163757272	163757788
chr5	163772334	163772739
chr5	163773724	163774571
chr5	163783631	163784110
chr5	163784429	163784790
chr5	163785286	163786207
chr5	163803709	163804010
chr5	163877330	163877831
chr5	163887872	163888756
chr5	163903206	163903986
chr5	163930386	163931543
chr5	163945250	163945551
chr5	163992739	163993040
chr5	164098648	164098983
chr5	164104244	164104545
chr5	164168294	164169837
chr5	164173792	164174797
chr5	164182429	164182730
chr5	164184833	164185209
chr5	164211258	164211602
chr5	164236814	164237219
chr5	164295369	164296326
chr5	164336639	164337121
chr5	164456313	164456942
chr5	164477687	164478261
chr5	164478329	164478630
chr5	164501408	164501709
chr5	164503558	164504017
chr5	164546032	164546544
chr5	164554741	164555477
chr5	164561204	164561505
chr5	164566461	164567064
chr5	164570651	164571213
chr5	164588632	164589376
chr5	164606488	164606995
chr5	164607539	164607995
chr5	164612482	164613133
chr5	164614841	164616659
chr5	164628339	164628640
chr5	164628740	164629041
chr5	164633543	164633844
chr5	164636133	164636641
chr5	164656359	164656660
chr5	164659508	164659809
chr5	164670981	164671417
chr5	164752189	164752490
chr5	164760982	164761602
chr5	164787447	164788550
chr5	164817330	164817631
chr5	164820822	164821444
chr5	164884751	164885199
chr5	164892013	164892314
chr5	164896349	164896683
chr5	164924562	164925033
chr5	164986544	164987111
chr5	164997642	164998170
chr5	165050130	165050541
chr5	165056835	165057606
chr5	165146527	165146828
chr5	165162142	165162686
chr5	165202032	165202494
chr5	165204285	165204586
chr5	165208984	165209285
chr5	165443255	165443779
chr5	165482640	165483136
chr5	165483741	165484042
chr5	165490012	165490496
chr5	165498315	165498616
chr5	165501956	165502257
chr5	165504073	165504374
chr5	165510616	165510941
chr5	165511129	165511430
chr5	165797802	165798103
chr5	165798308	165798662
chr5	165806469	165806770
chr5	165935856	165936157
chr5	166091968	166092769
chr5	166125838	166126719
chr5	166177745	166178046
chr5	166208933	166209234
chr5	166237262	166237563
chr5	166272316	166272617
chr5	166405155	166405601
chr5	166405636	166406090
chr5	166406309	166406705
chr5	166476088	166476449
chr5	166602624	166602925
chr5	166688756	166689057
chr5	166721817	166722268
chr5	166722291	166722718
chr5	166733630	166734863
chr5	166734871	166735172
chr5	166759315	166759641
chr5	166775066	166775593
chr5	166782335	166782636
chr5	166820422	166820723
chr5	166885913	166886334
chr5	166887148	166888573
chr5	166916303	166916609
chr5	166930406	166930707
chr5	166931354	166932025
chr5	166934614	166935159
chr5	166957514	166957913
chr5	166970102	166970403
chr5	166976853	166977154
chr5	167000154	167001087
chr5	167004718	167005019
chr5	167007650	167008158
chr5	167135921	167136222
chr5	167136564	167136865
chr5	167144979	167145280
chr5	167149951	167151004
chr5	167212113	167212589
chr5	167223130	167223431
chr5	167287919	167288220
chr5	167473807	167475112
chr5	167486030	167486403
chr5	167501026	167501327
chr5	167511859	167512160
chr5	167512261	167512905
chr5	167513763	167514064
chr5	167541441	167541742
chr5	167551134	167551435
chr5	167561880	167562250
chr5	167569625	167569926
chr5	167620593	167620894
chr5	167646464	167647308
chr5	167660477	167660871
chr5	167666808	167667458
chr5	167695567	167697184
chr5	167708546	167708847
chr5	167718331	167719123
chr5	167742221	167742805
chr5	167742902	167743203
chr5	167743399	167743700
chr5	167755744	167756377
chr5	167784910	167785491
chr5	167830811	167831112
chr5	167831184	167831485
chr5	167835671	167835972
chr5	167836381	167837521
chr5	167844606	167845580
chr5	167850630	167850931
chr5	167855533	167855834
chr5	167891004	167891554
chr5	167891558	167891955
chr5	167904229	167904530
chr5	167908281	167908740
chr5	167913104	167914581
chr5	167955507	167955894
chr5	167961437	167961738
chr5	168005524	168007300
chr5	168018341	168018642
chr5	168105935	168106964
chr5	168110544	168110933
chr5	168133609	168134079
chr5	168154747	168155048
chr5	168161236	168161982
chr5	168174002	168174303
chr5	168175042	168175637
chr5	168196874	168197388
chr5	168211356	168211909
chr5	168225041	168225477
chr5	168240610	168240911
chr5	168244901	168245426
chr5	168278767	168279279
chr5	168283580	168283881
chr5	168284001	168284302
chr5	168287437	168287742
chr5	168304341	168304771
chr5	168306670	168307539
chr5	168326339	168327012
chr5	168341285	168341586
chr5	168344501	168344802
chr5	168345229	168345530
chr5	168347049	168347686
chr5	168357752	168358053
chr5	168358184	168359270
chr5	168367189	168367490
chr5	168374113	168374796
chr5	168414381	168415503
chr5	168416698	168416999
chr5	168419696	168419997
chr5	168490388	168490689
chr5	168653739	168654040
chr5	168668944	168669730
chr5	168674610	168675337
chr5	168685255	168685693
chr5	168686731	168687459
chr5	168690550	168690931
chr5	168698740	168699291
chr5	168699565	168699933
chr5	168728874	168730030
chr5	168758746	168759047
chr5	168843397	168844146
chr5	168954078	168954477
chr5	168994151	168994477
chr5	169003103	169003601
chr5	169005078	169005379
chr5	169008461	169009148
chr5	169010139	169012152
chr5	169050996	169051297
chr5	169063668	169064478
chr5	169064495	169065283
chr5	169074089	169076020
chr5	169076407	169076708
chr5	169077701	169078491
chr5	169083143	169083461
chr5	169084154	169084485
chr5	169097840	169098448
chr5	169102738	169103039
chr5	169103381	169103682
chr5	169104363	169104993
chr5	169112737	169113577
chr5	169129921	169130462
chr5	169132074	169132862
chr5	169161504	169162433
chr5	169162542	169163049
chr5	169169119	169169959
chr5	169170032	169170333
chr5	169173211	169173512
chr5	169173649	169174359
chr5	169178465	169178766
chr5	169179276	169179851
chr5	169205795	169206531
chr5	169216360	169216772
chr5	169232494	169232956
chr5	169246930	169248217
chr5	169307067	169307632
chr5	169319841	169320251
chr5	169330401	169330702
chr5	169330930	169331367
chr5	169344559	169344860
chr5	169345089	169345539
chr5	169361401	169361702
chr5	169361814	169363172
chr5	169366918	169367219
chr5	169371177	169373371
chr5	169380012	169380753
chr5	169407070	169408012
chr5	169409988	169410289
chr5	169435414	169435715
chr5	169520257	169520881
chr5	169524911	169525261
chr5	169526977	169527716
chr5	169527993	169528294
chr5	169533078	169533618
chr5	169536417	169536742
chr5	169540226	169540883
chr5	169567892	169568522
chr5	169584040	169584559
chr5	169604048	169604349
chr5	169610904	169611447
chr5	169642876	169643583
chr5	169646319	169647571
chr5	169652613	169653359
chr5	169654144	169654445
chr5	169681119	169681493
chr5	169681588	169681889
chr5	169689057	169689358
chr5	169694010	169694311
chr5	169694720	169696993
chr5	169705480	169706584
chr5	169714277	169715539
chr5	169719829	169720638
chr5	169723448	169725426
chr5	169729555	169730830
chr5	169733017	169733904
chr5	169738905	169740179
chr5	169740360	169740803
chr5	169754213	169754984
chr5	169757694	169759136
chr5	169759892	169760845
chr5	169765343	169766612
chr5	169775059	169775647
chr5	169779161	169780866
chr5	169784694	169785757
chr5	169787652	169788214
chr5	169790338	169791077
chr5	169802527	169802828
chr5	169815713	169816856
chr5	169819941	169820696
chr5	169820714	169821779
chr5	169830640	169831932
chr5	169832289	169832590
chr5	169832661	169833152
chr5	169847669	169848366
chr5	169853496	169854996
chr5	169855330	169855809
chr5	169856046	169856398
chr5	169861649	169862715
chr5	169866846	169867299
chr5	169867635	169867936
chr5	169879083	169879384
chr5	169891352	169892092
chr5	169893440	169894621
chr5	169898489	169898897
chr5	169901906	169902819
chr5	169902915	169903216
chr5	169908883	169909184
chr5	169910741	169911548
chr5	169911726	169912027
chr5	169918322	169918969
chr5	169921988	169922739
chr5	169922907	169923208
chr5	169925800	169926191
chr5	169928246	169928573
chr5	169928676	169929427
chr5	169930423	169931802
chr5	169938283	169938914
chr5	169948906	169949639
chr5	169955201	169955502
chr5	169955515	169955816
chr5	169960994	169961454
chr5	169965851	169967084
chr5	169969537	169970239
chr5	169978116	169980146
chr5	169980553	169980854
chr5	169987689	169987990
chr5	169990298	169991567
chr5	169998100	169998454
chr5	169998491	170000090
chr5	170023768	170025046
chr5	170025265	170026179
chr5	170030612	170031300
chr5	170044543	170045418
chr5	170050420	170051067
chr5	170057798	170058225
chr5	170058834	170059135
chr5	170059388	170061123
chr5	170065517	170066076
chr5	170067751	170068268
chr5	170069987	170070370
chr5	170088128	170088705
chr5	170107807	170108472
chr5	170171047	170171877
chr5	170203226	170203595
chr5	170218419	170218720
chr5	170224612	170225207
chr5	170288976	170289469
chr5	170581289	170581884
chr5	170589412	170589914
chr5	170594931	170595437
chr5	170633906	170634589
chr5	170691825	170692126
chr5	170722328	170722629
chr5	170737988	170738877
chr5	170739134	170739435
chr5	170763461	170763762
chr5	170763812	170764113
chr5	170769212	170769832
chr5	170790872	170791201
chr5	170794074	170794744
chr5	170795132	170795433
chr5	170795481	170796021
chr5	170807102	170807403
chr5	170813955	170816110
chr5	170817966	170818267
chr5	170824230	170824531
chr5	170825494	170826382
chr5	170828180	170828666
chr5	170828678	170828979
chr5	170831745	170832053
chr5	170832327	170832930
chr5	170832931	170833338
chr5	170836576	170836877
chr5	170840499	170840864
chr5	170845518	170848034
chr5	170858082	170858383
chr5	170868426	170868727
chr5	170869384	170870276
chr5	170877450	170878770
chr5	170906155	170906964
chr5	170911435	170911736
chr5	170921492	170922592
chr5	170936268	170936790
chr5	170982094	170982395
chr5	170989849	170990150
chr5	171021020	171021321
chr5	171027569	171028906
chr5	171043917	171044218
chr5	171056661	171057565
chr5	171057642	171057993
chr5	171059553	171059854
chr5	171060857	171061687
chr5	171073947	171075108
chr5	171075122	171075804
chr5	171075942	171076243
chr5	171087475	171087796
chr5	171103233	171103831
chr5	171108620	171109127
chr5	171137118	171137422
chr5	171137524	171137825
chr5	171142503	171143576
chr5	171148078	171149186
chr5	171169101	171170916
chr5	171172343	171172959
chr5	171176142	171176443
chr5	171184938	171185604
chr5	171196882	171197592
chr5	171221489	171221916
chr5	171225482	171226057
chr5	171233969	171234941
chr5	171267155	171267678
chr5	171267743	171268553
chr5	171272273	171272574
chr5	171273087	171273890
chr5	171277555	171277949
chr5	171282844	171283145
chr5	171285382	171286030
chr5	171292561	171292862
chr5	171332855	171333978
chr5	171334351	171335241
chr5	171338985	171339735
chr5	171339937	171340703
chr5	171343470	171343771
chr5	171345592	171346027
chr5	171353305	171353687
chr5	171358157	171358491
chr5	171361907	171362248
chr5	171378935	171379392
chr5	171384015	171385436
chr5	171392782	171393687
chr5	171395138	171396298
chr5	171397855	171398735
chr5	171402284	171402585
chr5	171404375	171406340
chr5	171411836	171412585
chr5	171416329	171416749
chr5	171416912	171417213
chr5	171426678	171427488
chr5	171431945	171434717
chr5	171455138	171455496
chr5	171461931	171462703
chr5	171466969	171467993
chr5	171471817	171472757
chr5	171481781	171482082
chr5	171486523	171486995
chr5	171493296	171494228
chr5	171495129	171495542
chr5	171504017	171504318
chr5	171505668	171506301
chr5	171533677	171534352
chr5	171537793	171538905
chr5	171540080	171540393
chr5	171541808	171542852
chr5	171549931	171550938
chr5	171559799	171560745
chr5	171560777	171561266
chr5	171571061	171571893
chr5	171577232	171578335
chr5	171580312	171580613
chr5	171583303	171583742
chr5	171585741	171586042
chr5	171586960	171587490
chr5	171589373	171589674
chr5	171591127	171591428
chr5	171591745	171592046
chr5	171592212	171592863
chr5	171597337	171597872
chr5	171600715	171601016
chr5	171601448	171602950
chr5	171605352	171607033
chr5	171611823	171612616
chr5	171613641	171615862
chr5	171633665	171634084
chr5	171650884	171651185
chr5	171662037	171662612
chr5	171694359	171695272
chr5	171698199	171698614
chr5	171701703	171702741
chr5	171709920	171711543
chr5	171718912	171719275
chr5	171719900	171720794
chr5	171740826	171742036
chr5	171746721	171747442
chr5	171748005	171749892
chr5	171763280	171764271
chr5	171774125	171775102
chr5	171781335	171782372
chr5	171788600	171788905
chr5	171791652	171792240
chr5	171797421	171797951
chr5	171807400	171807701
chr5	171807801	171808284
chr5	171808417	171808718
chr5	171822289	171822840
chr5	171836918	171837584
chr5	171838405	171839125
chr5	171839272	171840405
chr5	171852513	171852814
chr5	171855661	171856920
chr5	171864494	171864887
chr5	171870309	171870902
chr5	171873103	171873775
chr5	171878102	171878532
chr5	171878686	171879084
chr5	171880000	171882091
chr5	171887725	171888491
chr5	171888851	171889549
chr5	171892596	171892897
chr5	171901242	171901543
chr5	171905265	171906965
chr5	171916236	171916649
chr5	171917482	171919085
chr5	171923699	171924427
chr5	171930899	171931453
chr5	171960454	171960755
chr5	171976653	171977481
chr5	171998436	171998885
chr5	172001620	172002161
chr5	172059426	172060016
chr5	172067723	172068495
chr5	172069020	172069321
chr5	172069639	172070951
chr5	172073611	172073912
chr5	172074977	172075526
chr5	172084690	172084992
chr5	172085254	172087816
chr5	172107846	172108236
chr5	172110778	172111494
chr5	172114729	172116467
chr5	172122460	172122761
chr5	172123822	172125014
chr5	172127215	172128041
chr5	172128131	172129066
chr5	172133870	172134958
chr5	172139901	172140532
chr5	172141369	172142443
chr5	172143625	172144390
chr5	172159339	172160631
chr5	172167489	172168214
chr5	172168216	172169418
chr5	172171247	172171938
chr5	172178242	172179115
chr5	172185492	172185793
chr5	172190812	172191115
chr5	172191977	172194819
chr5	172197100	172199915
chr5	172204026	172205482
chr5	172209251	172209735
chr5	172215814	172216847
chr5	172219241	172220279
chr5	172220294	172221449
chr5	172222428	172222729
chr5	172225365	172225779
chr5	172226919	172227572
chr5	172233660	172234907
chr5	172243794	172244251
chr5	172246890	172247477
chr5	172254817	172255127
chr5	172255633	172256459
chr5	172260530	172262192
chr5	172262376	172262892
chr5	172264446	172265364
chr5	172271657	172272632
chr5	172276419	172277808
chr5	172279210	172279943
chr5	172281374	172281675
chr5	172286997	172288257
chr5	172289235	172289536
chr5	172293811	172294156
chr5	172295826	172296646
chr5	172297036	172298292
chr5	172298322	172298919
chr5	172299029	172299330
chr5	172300019	172300586
chr5	172301984	172302813
chr5	172308876	172309212
chr5	172323672	172325019
chr5	172327989	172328348
chr5	172336824	172337760
chr5	172337765	172338633
chr5	172345339	172346472
chr5	172347432	172347782
chr5	172352100	172352401
chr5	172357952	172359728
chr5	172363559	172364047
chr5	172370218	172371336
chr5	172374449	172374750
chr5	172374862	172375163
chr5	172381086	172381740
chr5	172385315	172387078
chr5	172395469	172396453
chr5	172396530	172397039
chr5	172410237	172411973
chr5	172428138	172428811
chr5	172429988	172430289
chr5	172430371	172430930
chr5	172434886	172435200
chr5	172436286	172436813
chr5	172436974	172437378
chr5	172437850	172438151
chr5	172456068	172456960
chr5	172461949	172463288
chr5	172482632	172484377
chr5	172491959	172492571
chr5	172496468	172497154
chr5	172517710	172518011
chr5	172519877	172520178
chr5	172526528	172526829
chr5	172542333	172542868
chr5	172570926	172572353
chr5	172593320	172593621
chr5	172614184	172614750
chr5	172628911	172629721
chr5	172644557	172644858
chr5	172655798	172656641
chr5	172659811	172660112
chr5	172661768	172662193
chr5	172663729	172664030
chr5	172670858	172671594
chr5	172695460	172695761
chr5	172710407	172711320
chr5	172720666	172721901
chr5	172738042	172738343
chr5	172742603	172743400
chr5	172750970	172752089
chr5	172753595	172754717
chr5	172754859	172755725
chr5	172756055	172756878
chr5	172758476	172758777
chr5	172758823	172759323
chr5	172768006	172768348
chr5	172769242	172769543
chr5	172797896	172798250
chr5	172802852	172803450
chr5	172823259	172825226
chr5	172846744	172847510
chr5	172847619	172848315
chr5	172848369	172848670
chr5	172863973	172864303
chr5	172882237	172882767
chr5	172883350	172884111
chr5	172884301	172884861
chr5	172902023	172902637
chr5	172917598	172918459
chr5	172954099	172954400
chr5	172957616	172957945
chr5	172963305	172963606
chr5	172974161	172975138
chr5	172999525	173000465
chr5	173000483	173000784
chr5	173008298	173009200
chr5	173009280	173010163
chr5	173018962	173019405
chr5	173028097	173029061
chr5	173042680	173043921
chr5	173052525	173053061
chr5	173068036	173068601
chr5	173070911	173071212
chr5	173087549	173087869
chr5	173090704	173091518
chr5	173100102	173101078
chr5	173107294	173107997
chr5	173116336	173117700
chr5	173125194	173125495
chr5	173125596	173126195
chr5	173127490	173127791
chr5	173133947	173135027
chr5	173141449	173142226
chr5	173147526	173148028
chr5	173153856	173154177
chr5	173160717	173161494
chr5	173162152	173162495
chr5	173163663	173164523
chr5	173169059	173169781
chr5	173171682	173172649
chr5	173177435	173177880
chr5	173177964	173178265
chr5	173188106	173188632
chr5	173189392	173190206
chr5	173191435	173191780
chr5	173193384	173193685
chr5	173202400	173203372
chr5	173205068	173205374
chr5	173208573	173209595
chr5	173213368	173214074
chr5	173215761	173216290
chr5	173235004	173235499
chr5	173247847	173248724
chr5	173256508	173257384
chr5	173258611	173258960
chr5	173259022	173259812
chr5	173266211	173266590
chr5	173278558	173279119
chr5	173287553	173287854
chr5	173291272	173292221
chr5	173293203	173294202
chr5	173295555	173295856
chr5	173312661	173313029
chr5	173314577	173315953
chr5	173334588	173335519
chr5	173335666	173336344
chr5	173343272	173343576
chr5	173344445	173345688
chr5	173350578	173350879
chr5	173352021	173352322
chr5	173353128	173353936
chr5	173381762	173382143
chr5	173390787	173391487
chr5	173396069	173396370
chr5	173399746	173401513
chr5	173471507	173471809
chr5	173472070	173473072
chr5	173511335	173512173
chr5	173521949	173522966
chr5	173525416	173526040
chr5	173527213	173527791
chr5	173597913	173598958
chr5	173599179	173599587
chr5	173602324	173602977
chr5	173615346	173615647
chr5	173615875	173616388
chr5	173616884	173617443
chr5	173656918	173657246
chr5	173700209	173700696
chr5	173727086	173727387
chr5	173738597	173739506
chr5	173750670	173750971
chr5	173750987	173751359
chr5	173754151	173754777
chr5	173779091	173779392
chr5	173846186	173846868
chr5	173881481	173881782
chr5	173954917	173955218
chr5	173958767	173959248
chr5	173959549	173959875
chr5	173960746	173961189
chr5	174035626	174036488
chr5	174220718	174221028
chr5	174337009	174337578
chr5	174344337	174344638
chr5	174362749	174363290
chr5	174363438	174363739
chr5	174377963	174378711
chr5	174382737	174383038
chr5	174474563	174474864
chr5	174486902	174487223
chr5	174589075	174589450
chr5	174673281	174673737
chr5	174743374	174743675
chr5	174748975	174749276
chr5	174870974	174871827
chr5	174891475	174892083
chr5	174905115	174906234
chr5	174907075	174907898
chr5	174910631	174911045
chr5	174934705	174935006
chr5	174944126	174944427
chr5	174947924	174948935
chr5	174960852	174961518
chr5	174981976	174982475
chr5	175002830	175003502
chr5	175004398	175005099
chr5	175017296	175017966
chr5	175036314	175037143
chr5	175037349	175037650
chr5	175043815	175044749
chr5	175066891	175067742
chr5	175074538	175074866
chr5	175077862	175078342
chr5	175079736	175080730
chr5	175081666	175082363
chr5	175084523	175086117
chr5	175094878	175095374
chr5	175097824	175098303
chr5	175104210	175105116
chr5	175106083	175106503
chr5	175107179	175107480
chr5	175107647	175107948
chr5	175108410	175108711
chr5	175116107	175116966
chr5	175117999	175118569
chr5	175120056	175120406
chr5	175120416	175121989
chr5	175123165	175124046
chr5	175137404	175137925
chr5	175139412	175140136
chr5	175145645	175146145
chr5	175151464	175151897
chr5	175156177	175157199
chr5	175168360	175170002
chr5	175173878	175174857
chr5	175177206	175178110
chr5	175187052	175187375
chr5	175192548	175193177
chr5	175197733	175198095
chr5	175223457	175224452
chr5	175274554	175274855
chr5	175288315	175289315
chr5	175298400	175300072
chr5	175312296	175313510
chr5	175320495	175320796
chr5	175321997	175323571
chr5	175328768	175329069
chr5	175559653	175559954
chr5	175560252	175562163
chr5	175619246	175619547
chr5	175621338	175621650
chr5	175625803	175626104
chr5	175626166	175626755
chr5	175662150	175662656
chr5	175664888	175665674
chr5	175734821	175735303
chr5	175778874	175779519
chr5	175788001	175789611
chr5	175792128	175793046
chr5	175795420	175795721
chr5	175800380	175800714
chr5	175806919	175807237
chr5	175815082	175816699
chr5	175842783	175844038
chr5	175856758	175857418
chr5	175863232	175864385
chr5	175866006	175866307
chr5	175868606	175869737
chr5	175874095	175875376
chr5	175875522	175876096
chr5	175893578	175893879
chr5	175941254	175942310
chr5	175954327	175954628
chr5	175955819	175957731
chr5	175957828	175958591
chr5	175963166	175965307
chr5	175968489	175969264
chr5	175969333	175971209
chr5	175976965	175978053
chr5	175986681	175987685
chr5	176000655	176001537
chr5	176004500	176004877
chr5	176005210	176005511
chr5	176023406	176024385
chr5	176036029	176037467
chr5	176042044	176042440
chr5	176045789	176047014
chr5	176047215	176047684
chr5	176048633	176048981
chr5	176053925	176054226
chr5	176056954	176058294
chr5	176060491	176061335
chr5	176073382	176075060
chr5	176076100	176076401
chr5	176078272	176079194
chr5	176080351	176080722
chr5	176084879	176086431
chr5	176087608	176088325
chr5	176101226	176101527
chr5	176101604	176102044
chr5	176102722	176104025
chr5	176153778	176154081
chr5	176154102	176154403
chr5	176158077	176158604
chr5	176158636	176159032
chr5	176159050	176159351
chr5	176159479	176159989
chr5	176170356	176170657
chr5	176171058	176171359
chr5	176172477	176173374
chr5	176176047	176176348
chr5	176178574	176178875
chr5	176216865	176217269
chr5	176236938	176238387
chr5	176244390	176245346
chr5	176245356	176245736
chr5	176264429	176265095
chr5	176266633	176267014
chr5	176267216	176267517
chr5	176271725	176272528
chr5	176288761	176289062
chr5	176289656	176290431
chr5	176300101	176300514
chr5	176300625	176300926
chr5	176302608	176303598
chr5	176311951	176312407
chr5	176322929	176323266
chr5	176326175	176326657
chr5	176328847	176329148
chr5	176383803	176384201
chr5	176384260	176384561
chr5	176386100	176386603
chr5	176412178	176412960
chr5	176421356	176422345
chr5	176423572	176423873
chr5	176432513	176433937
chr5	176448953	176450682
chr5	176462991	176463356
chr5	176497824	176499297
chr5	176512110	176514226
chr5	176523010	176523366
chr5	176525139	176525440
chr5	176526232	176526886
chr5	176538724	176539233
chr5	176540663	176541275
chr5	176543676	176544219
chr5	176550776	176551764
chr5	176555772	176556517
chr5	176558643	176558944
chr5	176559176	176561884
chr5	176584973	176585274
chr5	176706409	176706837
chr5	176722810	176723277
chr5	176726811	176727871
chr5	176729430	176729944
chr5	176730081	176731178
chr5	176733972	176734347
chr5	176734555	176735548
chr5	176736633	176737050
chr5	176737428	176740241
chr5	176744896	176745257
chr5	176746663	176747309
chr5	176747334	176748301
chr5	176754583	176755304
chr5	176757976	176758954
chr5	176759009	176759497
chr5	176759687	176760045
chr5	176760840	176761544
chr5	176763177	176763552
chr5	176765322	176765623
chr5	176778006	176779245
chr5	176783806	176785667
chr5	176788830	176789149
chr5	176789660	176790497
chr5	176796111	176797031
chr5	176797576	176798184
chr5	176799220	176800132
chr5	176806146	176806749
chr5	176809533	176809988
chr5	176814415	176814716
chr5	176815962	176818093
chr5	176819894	176820551
chr5	176828019	176828320
chr5	176829552	176829853
chr5	176829931	176831785
chr5	176832704	176833185
chr5	176839557	176840197
chr5	176852671	176853856
chr5	176856199	176856744
chr5	176857915	176859315
chr5	176872131	176872774
chr5	176872925	176875209
chr5	176876227	176876692
chr5	176880772	176883693
chr5	176884554	176884902
chr5	176888981	176890141
chr5	176890222	176890523
chr5	176898580	176898902
chr5	176899377	176900879
chr5	176905781	176906770
chr5	176906894	176907256
chr5	176907448	176907749
chr5	176911734	176912174
chr5	176916118	176916606
chr5	176916712	176917664
chr5	176918462	176918763
chr5	176921055	176922121
chr5	176923769	176925432
chr5	176927837	176928324
chr5	176929163	176929464
chr5	176934535	176938570
chr5	176943264	176944678
chr5	176947926	176948311
chr5	176973311	176973649
chr5	176975411	176976088
chr5	176980542	176982083
chr5	176988350	176988651
chr5	176995361	176995662
chr5	177008621	177008922
chr5	177018856	177019840
chr5	177026068	177028085
chr5	177034294	177035139
chr5	177036245	177037322
chr5	177037421	177037722
chr5	177366209	177366840
chr5	177370892	177371193
chr5	177371322	177371652
chr5	177372609	177373266
chr5	177374859	177375304
chr5	177408953	177409799
chr5	177411680	177412322
chr5	177412345	177412872
chr5	177419839	177420140
chr5	177473804	177474131
chr5	177488108	177488409
chr5	177488796	177489552
chr5	177494903	177495911
chr5	177496742	177497307
chr5	177501571	177501914
chr5	177501998	177503431
chr5	177510613	177510914
chr5	177511252	177512129
chr5	177520134	177520435
chr5	177521361	177521662
chr5	177531222	177531913
chr5	177535955	177536256
chr5	177539996	177541939
chr5	177542057	177542668
chr5	177542807	177543999
chr5	177544929	177545976
chr5	177547648	177549118
chr5	177554377	177554678
chr5	177557375	177558555
chr5	177572850	177573546
chr5	177580240	177581512
chr5	177587211	177587724
chr5	177590876	177591522
chr5	177609101	177609962
chr5	177620426	177621690
chr5	177625595	177626041
chr5	177630837	177631763
chr5	177631767	177632769
chr5	177639850	177640151
chr5	177642483	177643343
chr5	177647729	177648030
chr5	177648301	177648979
chr5	177658775	177660162
chr5	177661789	177662380
chr5	177665879	177666643
chr5	177666780	177668970
chr5	177673671	177674408
chr5	177674569	177675306
chr5	177675888	177676968
chr5	177677021	177677322
chr5	177679435	177679736
chr5	177681545	177681901
chr5	177683447	177683748
chr5	177706868	177707476
chr5	177708207	177708709
chr5	177709468	177709769
chr5	177711123	177711424
chr5	177729463	177729976
chr5	177733071	177733566
chr5	177747369	177747998
chr5	177750257	177751796
chr5	177751803	177752104
chr5	177755020	177755407
chr5	177757604	177758118
chr5	177761302	177761603
chr5	177761908	177762244
chr5	177767009	177767574
chr5	177777106	177778399
chr5	177783039	177784567
chr5	177790931	177791439
chr5	177791628	177791952
chr5	177795023	177795566
chr5	177803778	177804616
chr5	177808900	177810079
chr5	177815927	177816279
chr5	177819781	177820386
chr5	177824110	177824680
chr5	177826118	177826507
chr5	177831765	177832324
chr5	177843896	177845199
chr5	177858303	177858604
chr5	177859498	177859799
chr5	177860053	177860354
chr5	177861414	177862665
chr5	177869405	177870467
chr5	177887966	177888518
chr5	177889872	177890173
chr5	177894181	177895283
chr5	177896316	177897092
chr5	177897710	177898357
chr5	177900734	177901173
chr5	177903825	177904763
chr5	177904827	177905128
chr5	177910528	177911178
chr5	177912623	177913740
chr5	177929289	177929679
chr5	177933125	177933426
chr5	177934193	177934494
chr5	177936725	177937335
chr5	177942390	177942960
chr5	177943499	177944481
chr5	177950251	177950630
chr5	177951065	177951423
chr5	177962228	177962666
chr5	177964572	177965223
chr5	177965987	177966288
chr5	177979968	177980350
chr5	177980517	177980818
chr5	177987038	177987698
chr5	177987923	177988225
chr5	177988341	177989716
chr5	178003703	178004204
chr5	178004260	178004561
chr5	178016396	178018000
chr5	178052408	178054600
chr5	178057868	178058315
chr5	178064444	178064990
chr5	178093935	178094633
chr5	178095596	178095955
chr5	178104469	178104932
chr5	178110872	178111320
chr5	178115510	178116112
chr5	178156785	178157950
chr5	178158578	178158879
chr5	178158918	178159219
chr5	178169046	178169667
chr5	178203236	178203537
chr5	178204315	178205152
chr5	178207425	178207726
chr5	178223822	178224437
chr5	178245158	178245459
chr5	178266204	178266694
chr5	178286565	178287306
chr5	178287345	178287810
chr5	178294023	178294324
chr5	178322382	178323391
chr5	178324168	178324581
chr5	178327854	178328192
chr5	178450168	178451230
chr5	178486880	178488129
chr5	178568853	178570134
chr5	178570156	178570562
chr5	178573241	178573586
chr5	178581774	178582421
chr5	178582458	178582759
chr5	178593675	178594601
chr5	178594747	178595146
chr5	178608859	178609326
chr5	178619245	178619546
chr5	178619622	178619923
chr5	178639897	178640198
chr5	178646500	178647028
chr5	178667670	178667971
chr5	178703564	178704097
chr5	178705469	178706281
chr5	178712981	178713838
chr5	178729187	178729782
chr5	178729892	178730193
chr5	178759702	178760070
chr5	178770871	178772786
chr5	178781390	178781691
chr5	178814879	178815180
chr5	178820205	178820506
chr5	178851329	178851892
chr5	178879166	178879467
chr5	178895743	178896044
chr5	178902037	178902668
chr5	178920973	178921382
chr5	178934834	178935421
chr5	178936246	178936613
chr5	178957001	178957974
chr5	178960944	178961881
chr5	178971204	178972214
chr5	178976908	178978581
chr5	178986016	178987060
chr5	178995676	178996166
chr5	179023570	179024030
chr5	179032942	179033489
chr5	179034334	179035684
chr5	179035985	179036286
chr5	179036502	179036861
chr5	179037709	179038274
chr5	179038520	179041067
chr5	179043140	179043441
chr5	179049506	179051773
chr5	179059344	179059645
chr5	179060590	179061152
chr5	179064966	179065775
chr5	179085398	179085726
chr5	179094933	179095918
chr5	179102267	179102676
chr5	179104777	179106189
chr5	179125014	179126609
chr5	179126615	179126916
chr5	179154157	179154458
chr5	179159003	179159876
chr5	179160295	179160599
chr5	179171129	179171436
chr5	179181915	179182216
chr5	179188844	179189679
chr5	179189717	179190526
chr5	179192237	179192765
chr5	179194581	179195020
chr5	179204892	179205193
chr5	179207365	179207722
chr5	179218860	179219295
chr5	179220240	179221149
chr5	179221399	179221700
chr5	179222378	179223755
chr5	179228787	179229141
chr5	179230321	179231255
chr5	179232559	179234511
chr5	179238157	179238598
chr5	179245654	179246910
chr5	179247403	179249006
chr5	179254243	179255172
chr5	179259426	179260167
chr5	179260194	179260636
chr5	179263321	179264190
chr5	179270048	179270967
chr5	179273704	179274155
chr5	179278874	179279175
chr5	179279517	179280240
chr5	179284913	179285997
chr5	179286042	179286556
chr5	179306219	179306520
chr5	179333950	179335363
chr5	179339923	179340376
chr5	179341145	179341470
chr5	179343116	179343417
chr5	179343775	179344405
chr5	179344452	179344753
chr5	179346456	179347067
chr5	179350330	179350801
chr5	179397763	179398633
chr5	179401912	179402731
chr5	179433783	179434886
chr5	179434909	179435210
chr5	179454005	179454306
chr5	179461634	179462512
chr5	179474668	179474969
chr5	179476126	179476606
chr5	179496611	179497631
chr5	179497732	179499397
chr5	179506704	179508004
chr5	179511689	179512609
chr5	179512855	179513156
chr5	179517073	179517943
chr5	179518002	179518647
chr5	179518975	179519894
chr5	179520358	179521079
chr5	179532864	179533165
chr5	179537452	179537753
chr5	179553838	179554724
chr5	179562091	179562421
chr5	179566589	179566890
chr5	179597049	179597423
chr5	179597464	179597765
chr5	179621277	179621816
chr5	179624214	179624515
chr5	179635437	179636644
chr5	179639933	179640234
chr5	179698254	179698640
chr5	179718237	179719621
chr5	179719682	179720896
chr5	179740629	179741142
chr5	179741267	179741568
chr5	179742612	179743039
chr5	179754424	179754725
chr5	179754998	179755299
chr5	179755303	179756036
chr5	179779546	179781172
chr5	179794234	179794641
chr5	179808125	179808949
chr5	179897556	179898559
chr5	179920846	179922284
chr5	179934189	179935069
chr5	179945997	179946298
chr5	179949455	179949756
chr5	179950209	179950510
chr5	179950603	179951097
chr5	180017064	180018776
chr5	180026979	180027647
chr5	180032611	180033291
chr5	180045457	180046463
chr5	180051980	180052281
chr5	180053869	180054396
chr5	180058996	180060345
chr5	180060514	180060815
chr5	180061033	180061334
chr5	180064956	180065881
chr5	180066660	180067066
chr5	180067146	180067578
chr5	180073450	180073751
chr5	180073784	180074261
chr5	180075259	180077563
chr5	180095636	180096400
chr5	180096460	180097885
chr5	180100715	180101531
chr5	180110910	180111211
chr5	180115372	180115704
chr5	180115814	180117187
chr5	180145794	180146114
chr5	180147555	180147856
chr5	180211526	180211837
chr5	180212508	180213214
chr5	180213237	180214489
chr5	180216859	180217393
chr5	180229047	180231348
chr5	180233411	180233712
chr5	180236732	180237729
chr5	180237898	180238222
chr5	180242459	180242760
chr5	180243297	180245276
chr5	180247822	180248375
chr5	180257394	180259185
chr5	180259469	180259916
chr5	180287072	180288461
chr5	180288500	180288801
chr5	180295830	180296449
chr5	180300528	180301276
chr5	180312613	180312914
chr5	180336260	180337062
chr5	180352644	180353360
chr5	180387258	180387607
chr5	180401983	180402972
chr5	180417346	180417647
chr5	180470957	180472500
chr5	180472504	180472805
chr5	180477679	180478470
chr5	180479257	180481285
chr5	180492488	180493063
chr5	180513318	180513619
chr5	180515292	180515593
chr5	180525714	180526448
chr5	180526506	180526807
chr5	180527300	180527651
chr5	180531082	180531866
chr5	180532212	180533190
chr5	180541719	180542430
chr5	180548994	180549654
chr5	180554711	180555163
chr5	180555313	180555614
chr5	180556351	180557149
chr5	180574442	180574743
chr5	180576634	180577587
chr5	180586217	180587817
chr5	180588074	180588685
chr5	180590447	180591074
chr5	180593744	180594393
chr5	180596809	180597368
chr5	180597935	180598346
chr6	166125	167325
chr6	168722	169177
chr6	180045	181837
chr6	183687	185054
chr6	186130	186856
chr6	187685	187986
chr6	188692	189301
chr6	189473	190387
chr6	193710	194362
chr6	195444	196454
chr6	199954	200255
chr6	200257	200701
chr6	205873	206249
chr6	206317	206649
chr6	208192	208722
chr6	208791	209354
chr6	215568	215940
chr6	217920	220244
chr6	224885	225726
chr6	226013	226325
chr6	226977	227940
chr6	232860	233161
chr6	234723	235121
chr6	235433	236304
chr6	236335	237088
chr6	247933	248528
chr6	252969	253487
chr6	254034	254335
chr6	255712	256021
chr6	384240	384993
chr6	391002	394310
chr6	399833	400205
chr6	403599	403900
chr6	404100	405452
chr6	408427	408973
chr6	414403	414883
chr6	418424	418725
chr6	422510	423255
chr6	428055	428633
chr6	429061	429362
chr6	429533	430124
chr6	434481	435211
chr6	444675	445633
chr6	445697	445998
chr6	446366	447131
chr6	448672	448973
chr6	455032	455397
chr6	463523	463824
chr6	470527	471497
chr6	474319	475384
chr6	485818	486119
chr6	487732	488433
chr6	490164	491708
chr6	498767	500309
chr6	501765	502219
chr6	502226	502527
chr6	506366	506989
chr6	508869	509470
chr6	509564	510212
chr6	510580	510881
chr6	511741	512042
chr6	513822	514892
chr6	514950	515251
chr6	537278	537620
chr6	551354	551704
chr6	558095	558396
chr6	593112	594079
chr6	594122	594423
chr6	604752	605053
chr6	610916	611479
chr6	659923	660615
chr6	663678	664100
chr6	667296	667655
chr6	669387	669688
chr6	683626	685354
chr6	692358	693672
chr6	699087	699765
chr6	701172	701473
chr6	710604	711916
chr6	721864	722397
chr6	722493	723914
chr6	763346	763647
chr6	766693	767022
chr6	787854	788398
chr6	795046	795373
chr6	797358	798045
chr6	802215	803236
chr6	806732	807301
chr6	810168	810469
chr6	814441	815038
chr6	816316	817143
chr6	818901	819580
chr6	833917	834358
chr6	834397	836556
chr6	836698	836999
chr6	849013	849723
chr6	849825	850477
chr6	874271	875214
chr6	897577	897897
chr6	911767	912174
chr6	912879	913417
chr6	932609	932926
chr6	944239	944785
chr6	978920	980204
chr6	1001499	1001800
chr6	1001858	1002466
chr6	1009333	1009634
chr6	1046050	1046351
chr6	1048103	1048524
chr6	1059336	1059637
chr6	1102664	1103568
chr6	1162624	1162994
chr6	1190592	1190997
chr6	1278319	1278875
chr6	1311552	1312431
chr6	1315861	1317004
chr6	1317652	1318184
chr6	1318289	1318695
chr6	1325833	1326163
chr6	1326631	1327490
chr6	1379337	1380015
chr6	1381481	1382723
chr6	1388025	1388857
chr6	1388859	1390882
chr6	1393723	1394300
chr6	1394323	1394624
chr6	1396477	1397711
chr6	1404430	1404731
chr6	1410051	1410352
chr6	1416582	1416883
chr6	1424416	1424879
chr6	1428315	1428616
chr6	1436337	1437447
chr6	1439051	1439352
chr6	1469805	1470123
chr6	1470141	1470492
chr6	1473572	1473873
chr6	1482528	1483320
chr6	1491395	1491696
chr6	1524191	1524841
chr6	1527135	1527643
chr6	1530309	1530610
chr6	1552738	1553039
chr6	1554063	1555672
chr6	1569054	1569453
chr6	1575157	1576177
chr6	1595288	1595758
chr6	1596088	1596869
chr6	1604332	1605255
chr6	1605387	1606634
chr6	1606814	1607115
chr6	1607297	1607598
chr6	1607812	1608358
chr6	1609366	1609885
chr6	1609911	1611043
chr6	1611613	1612640
chr6	1614640	1615346
chr6	1619777	1620387
chr6	1624364	1625559
chr6	1626108	1626538
chr6	1637232	1638005
chr6	1641147	1641900
chr6	1643828	1645227
chr6	1657262	1657563
chr6	1657607	1658070
chr6	1660005	1660306
chr6	1664883	1665995
chr6	1678416	1678717
chr6	1698946	1699247
chr6	1699414	1699911
chr6	1709363	1709664
chr6	1739501	1740304
chr6	1746033	1746467
chr6	1763560	1763929
chr6	1768005	1768551
chr6	1770358	1771270
chr6	1773986	1774287
chr6	1797295	1797596
chr6	1821939	1822381
chr6	1825504	1826034
chr6	1832914	1833469
chr6	1850115	1850416
chr6	1851978	1852545
chr6	1856343	1857193
chr6	1861053	1861555
chr6	1868895	1869451
chr6	1872870	1873171
chr6	1890059	1890706
chr6	1913493	1914754
chr6	1914788	1915089
chr6	1916813	1917403
chr6	1917633	1918309
chr6	1940376	1941111
chr6	1969830	1970607
chr6	1973938	1974253
chr6	1996013	1996334
chr6	2008848	2009149
chr6	2021019	2021497
chr6	2021703	2022213
chr6	2028342	2029024
chr6	2038313	2038664
chr6	2104188	2104826
chr6	2110727	2111955
chr6	2127478	2128509
chr6	2129376	2129935
chr6	2141687	2142268
chr6	2158085	2158415
chr6	2161916	2162290
chr6	2162295	2162670
chr6	2162739	2163383
chr6	2179623	2179924
chr6	2185302	2185913
chr6	2192566	2192867
chr6	2193318	2193619
chr6	2194929	2195249
chr6	2196284	2197390
chr6	2197849	2198150
chr6	2209474	2209871
chr6	2215497	2215884
chr6	2217042	2217343
chr6	2221579	2223129
chr6	2232800	2233101
chr6	2245030	2246809
chr6	2272790	2273091
chr6	2314870	2315171
chr6	2353881	2354470
chr6	2369623	2370304
chr6	2411155	2411456
chr6	2433508	2434282
chr6	2449022	2449366
chr6	2450815	2451548
chr6	2462664	2463542
chr6	2470884	2471185
chr6	2471186	2471776
chr6	2480463	2480764
chr6	2482079	2482598
chr6	2504499	2504800
chr6	2522451	2523411
chr6	2531812	2532484
chr6	2534381	2535978
chr6	2542699	2543695
chr6	2543702	2544047
chr6	2549947	2550248
chr6	2563849	2564241
chr6	2573967	2574268
chr6	2575465	2575803
chr6	2598143	2598505
chr6	2634255	2635473
chr6	2640836	2641871
chr6	2656916	2657217
chr6	2658804	2659658
chr6	2661509	2662059
chr6	2663486	2663807
chr6	2688680	2688981
chr6	2695707	2696044
chr6	2706539	2707108
chr6	2714398	2714699
chr6	2718559	2719458
chr6	2726137	2726832
chr6	2732911	2734125
chr6	2738399	2739044
chr6	2744643	2744944
chr6	2750028	2750568
chr6	2751806	2752143
chr6	2752159	2752491
chr6	2764789	2765777
chr6	2765812	2766819
chr6	2783361	2784102
chr6	2790756	2792254
chr6	2793565	2794455
chr6	2796964	2798032
chr6	2800141	2800520
chr6	2810276	2810577
chr6	2818311	2819594
chr6	2820258	2821018
chr6	2839403	2840253
chr6	2841042	2842381
chr6	2846491	2846938
chr6	2846972	2847273
chr6	2848990	2849397
chr6	2853916	2855624
chr6	2857696	2858534
chr6	2858816	2859644
chr6	2861654	2861955
chr6	2862623	2863391
chr6	2863399	2863816
chr6	2868385	2868751
chr6	2869803	2870104
chr6	2875197	2877385
chr6	2877874	2878687
chr6	2881489	2882163
chr6	2884941	2885347
chr6	2886111	2886911
chr6	2891181	2892590
chr6	2898147	2899117
chr6	2901274	2903966
chr6	2908741	2909535
chr6	2911342	2912459
chr6	2917426	2917732
chr6	2918948	2919755
chr6	2931886	2932890
chr6	2936938	2937508
chr6	2940291	2941190
chr6	2942802	2943913
chr6	2945178	2945850
chr6	2945857	2946158
chr6	2951730	2952335
chr6	2952407	2953373
chr6	2957986	2959116
chr6	2963796	2964241
chr6	2970482	2971978
chr6	2972109	2972410
chr6	2973743	2974276
chr6	2976352	2976653
chr6	2981127	2982106
chr6	2982221	2982522
chr6	2988436	2990332
chr6	2990358	2991109
chr6	2998566	3000734
chr6	3002102	3002409
chr6	3013706	3014007
chr6	3022952	3024590
chr6	3025949	3026250
chr6	3027027	3027636
chr6	3032047	3032469
chr6	3037621	3038156
chr6	3039676	3039977
chr6	3045706	3046144
chr6	3053542	3054553
chr6	3055052	3055353
chr6	3055514	3055815
chr6	3055888	3056367
chr6	3056374	3056727
chr6	3061647	3062158
chr6	3063783	3064340
chr6	3064622	3064959
chr6	3068377	3069272
chr6	3069426	3069750
chr6	3074442	3075562
chr6	3075861	3076162
chr6	3079155	3079469
chr6	3090106	3090621
chr6	3095028	3095371
chr6	3095391	3096114
chr6	3118203	3119680
chr6	3124875	3125262
chr6	3126238	3127200
chr6	3139029	3140292
chr6	3152987	3153288
chr6	3156523	3158324
chr6	3160412	3161046
chr6	3162549	3163654
chr6	3176516	3177333
chr6	3186959	3187503
chr6	3195850	3196151
chr6	3226861	3228992
chr6	3229006	3230120
chr6	3231374	3232197
chr6	3232235	3232536
chr6	3235848	3236149
chr6	3236256	3236628
chr6	3237546	3238409
chr6	3247942	3248327
chr6	3251299	3252059
chr6	3252613	3253067
chr6	3258606	3259937
chr6	3260007	3260332
chr6	3278183	3278484
chr6	3279418	3280351
chr6	3284111	3284412
chr6	3289321	3290628
chr6	3295681	3295982
chr6	3318416	3318918
chr6	3324046	3324470
chr6	3324759	3325113
chr6	3325240	3325592
chr6	3337299	3338743
chr6	3338929	3339454
chr6	3344485	3344838
chr6	3348008	3348309
chr6	3348899	3349514
chr6	3349542	3349932
chr6	3349976	3350277
chr6	3355362	3357134
chr6	3367123	3367536
chr6	3367615	3368106
chr6	3370632	3371018
chr6	3373365	3373666
chr6	3377706	3378947
chr6	3388751	3389428
chr6	3393189	3393490
chr6	3404060	3404389
chr6	3410017	3410318
chr6	3410934	3411653
chr6	3414923	3415493
chr6	3424011	3424312
chr6	3427689	3428291
chr6	3433260	3433614
chr6	3455314	3458370
chr6	3473065	3473776
chr6	3488716	3489017
chr6	3511636	3511937
chr6	3523929	3524554
chr6	3540992	3542863
chr6	3559459	3559955
chr6	3561644	3562488
chr6	3571606	3571958
chr6	3575492	3575968
chr6	3577254	3578155
chr6	3590964	3591265
chr6	3603534	3604090
chr6	3623412	3625097
chr6	3628687	3629222
chr6	3630077	3631008
chr6	3707200	3707693
chr6	3707800	3708101
chr6	3723963	3724475
chr6	3732582	3733127
chr6	3736689	3737079
chr6	3742587	3744099
chr6	3746102	3746902
chr6	3748576	3748877
chr6	3750282	3752758
chr6	3759175	3759476
chr6	3764948	3766143
chr6	3766197	3766779
chr6	3767487	3767788
chr6	3767811	3768157
chr6	3768295	3768923
chr6	3770324	3770671
chr6	3771877	3772347
chr6	3772742	3773883
chr6	3773939	3774240
chr6	3777378	3778517
chr6	3794272	3794720
chr6	3798265	3799108
chr6	3800554	3800855
chr6	3801084	3801414
chr6	3801599	3801900
chr6	3804492	3804793
chr6	3812870	3813965
chr6	3843666	3844281
chr6	3848897	3850054
chr6	3887435	3887736
chr6	3890079	3890380
chr6	3902677	3903547
chr6	3915316	3916136
chr6	3933018	3933670
chr6	3943248	3943549
chr6	3943557	3944120
chr6	3965277	3965578
chr6	3978251	3979073
chr6	3990695	3991766
chr6	4008398	4008982
chr6	4011049	4011360
chr6	4018102	4019402
chr6	4021088	4022378
chr6	4022486	4022787
chr6	4028809	4029241
chr6	4033817	4034118
chr6	4059377	4060018
chr6	4060093	4060411
chr6	4066082	4066383
chr6	4066465	4067009
chr6	4079343	4079644
chr6	4134576	4136729
chr6	4153637	4154322
chr6	4155756	4156666
chr6	4166569	4166870
chr6	4190786	4191087
chr6	4209249	4209847
chr6	4210436	4211238
chr6	4211251	4211552
chr6	4224321	4226170
chr6	4252989	4253577
chr6	4253593	4254494
chr6	4257059	4257467
chr6	4257469	4258883
chr6	4258988	4259289
chr6	4281748	4282876
chr6	4291979	4292280
chr6	4299765	4300066
chr6	4302167	4302642
chr6	4316625	4317787
chr6	4336414	4336715
chr6	4336740	4337394
chr6	4343988	4344289
chr6	4344348	4345135
chr6	4350620	4351271
chr6	4360709	4361210
chr6	4372878	4373608
chr6	4397434	4397735
chr6	4405490	4406215
chr6	4407773	4408560
chr6	4426895	4427196
chr6	4447024	4447870
chr6	4459347	4459648
chr6	4460301	4460655
chr6	4460769	4461070
chr6	4466528	4466956
chr6	4482319	4483553
chr6	4487795	4488096
chr6	4489092	4489497
chr6	4489537	4490364
chr6	4510716	4511149
chr6	4511166	4511773
chr6	4522721	4523057
chr6	4560277	4560808
chr6	4593992	4594293
chr6	4600782	4601083
chr6	4607271	4609471
chr6	4610441	4611208
chr6	4611726	4612195
chr6	4613391	4613969
chr6	4614072	4614373
chr6	4637996	4638333
chr6	4646237	4646538
chr6	4647531	4648171
chr6	4684794	4685095
chr6	4688056	4688614
chr6	4693623	4694411
chr6	4727474	4728580
chr6	4732734	4733505
chr6	4775081	4776965
chr6	4776968	4778056
chr6	4781483	4782019
chr6	4782216	4782565
chr6	4788719	4789815
chr6	4789859	4790284
chr6	4790500	4790801
chr6	4800675	4801208
chr6	4801537	4803369
chr6	4805938	4806659
chr6	4848889	4849194
chr6	4849936	4850237
chr6	4851793	4852409
chr6	4854452	4854860
chr6	4856785	4857233
chr6	4858692	4859225
chr6	4859283	4859698
chr6	4864591	4865504
chr6	4871396	4871697
chr6	4871716	4872603
chr6	4879869	4880423
chr6	4884077	4884378
chr6	4884616	4885998
chr6	4889796	4891418
chr6	4893010	4893698
chr6	4898033	4898922
chr6	4901563	4902980
chr6	4903328	4904160
chr6	4906213	4907839
chr6	4907910	4908211
chr6	4913983	4914284
chr6	4917251	4917757
chr6	4923964	4924423
chr6	4925448	4926241
chr6	4928670	4929026
chr6	4932653	4933579
chr6	4933692	4933993
chr6	4935572	4937133
chr6	4942022	4942758
chr6	4982145	4982523
chr6	4984987	4985412
chr6	5003498	5004856
chr6	5025926	5027210
chr6	5030823	5031385
chr6	5033866	5034167
chr6	5034235	5035214
chr6	5036455	5037046
chr6	5050053	5050684
chr6	5053222	5053672
chr6	5053682	5054180
chr6	5057338	5058945
chr6	5062087	5062537
chr6	5063661	5064372
chr6	5072412	5072946
chr6	5078536	5078889
chr6	5084443	5086729
chr6	5091268	5092112
chr6	5094684	5095930
chr6	5096647	5097057
chr6	5102876	5103289
chr6	5103367	5104049
chr6	5104060	5104524
chr6	5112108	5113185
chr6	5123483	5124585
chr6	5128435	5129452
chr6	5132642	5133701
chr6	5136012	5136479
chr6	5136790	5137091
chr6	5140215	5141907
chr6	5143125	5144458
chr6	5151326	5152020
chr6	5152042	5153357
chr6	5162546	5162970
chr6	5168326	5168835
chr6	5174005	5175021
chr6	5175071	5175372
chr6	5175381	5175682
chr6	5175770	5176207
chr6	5192365	5193961
chr6	5204917	5205218
chr6	5206067	5206600
chr6	5208272	5208587
chr6	5215025	5215326
chr6	5219577	5220496
chr6	5235156	5235457
chr6	5260293	5262240
chr6	5270969	5271270
chr6	5273437	5273738
chr6	5278308	5278637
chr6	5280236	5280583
chr6	5280769	5281070
chr6	5282412	5282713
chr6	5287491	5288237
chr6	5290722	5291023
chr6	5294443	5295449
chr6	5302638	5303882
chr6	5316242	5316543
chr6	5317387	5317783
chr6	5325465	5325766
chr6	5335384	5335685
chr6	5338723	5339576
chr6	5339670	5340369
chr6	5340860	5341501
chr6	5352678	5353054
chr6	5353115	5353416
chr6	5353553	5353854
chr6	5379538	5380168
chr6	5395030	5395436
chr6	5396817	5397162
chr6	5398597	5399071
chr6	5402865	5403394
chr6	5403724	5404025
chr6	5408688	5409205
chr6	5422127	5422910
chr6	5427518	5428333
chr6	5439402	5439703
chr6	5443562	5443863
chr6	5461120	5461421
chr6	5461485	5461950
chr6	5471013	5472470
chr6	5481157	5481627
chr6	5481962	5482426
chr6	5490889	5491190
chr6	5498133	5499055
chr6	5506237	5508146
chr6	5512131	5512506
chr6	5518039	5518350
chr6	5519249	5519594
chr6	5521591	5522148
chr6	5531151	5532679
chr6	5533215	5533516
chr6	5537205	5537766
chr6	5537771	5538072
chr6	5567606	5568335
chr6	5570555	5571227
chr6	5580970	5581871
chr6	5613999	5615008
chr6	5619366	5619840
chr6	5626991	5627725
chr6	5632374	5633104
chr6	5657710	5658238
chr6	5665147	5665959
chr6	5667838	5668431
chr6	5671163	5671847
chr6	5672254	5672745
chr6	5679973	5681526
chr6	5681543	5682062
chr6	5695244	5695893
chr6	5695995	5696296
chr6	5698999	5699699
chr6	5701503	5701804
chr6	5706339	5707610
chr6	5712455	5713359
chr6	5718322	5718897
chr6	5723884	5725027
chr6	5728800	5729985
chr6	5735913	5736634
chr6	5740398	5740699
chr6	5740786	5741806
chr6	5743411	5744307
chr6	5749101	5750293
chr6	5752430	5752816
chr6	5755384	5756822
chr6	5762623	5763306
chr6	5763591	5765263
chr6	5769908	5770528
chr6	5772914	5773821
chr6	5776769	5777753
chr6	5778391	5779004
chr6	5779104	5779405
chr6	5781487	5781904
chr6	5782293	5783432
chr6	5785406	5785793
chr6	5786644	5787593
chr6	5793158	5793696
chr6	5803290	5803791
chr6	5805413	5805806
chr6	5813445	5814417
chr6	5824645	5825142
chr6	5827379	5827928
chr6	5827929	5828951
chr6	5831191	5832334
chr6	5850695	5851885
chr6	5865502	5867826
chr6	5884387	5884688
chr6	5892551	5892919
chr6	5898809	5899110
chr6	5905983	5906347
chr6	5930394	5930885
chr6	5931251	5931552
chr6	5950796	5951133
chr6	5968709	5969010
chr6	5969032	5969629
chr6	5979833	5980369
chr6	5984167	5984948
chr6	5989690	5989991
chr6	5994650	5995318
chr6	5995890	5998102
chr6	5999413	6000067
chr6	6001960	6004416
chr6	6007132	6009736
chr6	6022458	6022759
chr6	6027162	6027464
chr6	6039896	6040913
chr6	6044776	6045077
chr6	6046967	6048204
chr6	6057561	6058219
chr6	6058281	6058582
chr6	6086076	6086908
chr6	6121679	6121980
chr6	6164983	6166234
chr6	6180209	6180510
chr6	6220841	6221142
chr6	6230499	6230826
chr6	6236930	6237306
chr6	6246544	6247136
chr6	6252041	6252407
chr6	6271339	6271640
chr6	6284014	6284852
chr6	6285333	6285933
chr6	6287683	6287984
chr6	6293237	6293538
chr6	6305774	6306146
chr6	6313067	6313560
chr6	6317646	6318834
chr6	6319714	6321111
chr6	6323473	6324052
chr6	6330655	6332883
chr6	6332961	6333614
chr6	6333783	6334084
chr6	6348549	6349023
chr6	6351698	6352422
chr6	6362085	6362991
chr6	6363076	6363729
chr6	6378090	6378700
chr6	6379770	6380157
chr6	6384656	6385150
chr6	6386040	6387035
chr6	6391018	6391849
chr6	6392156	6392457
chr6	6392786	6393325
chr6	6395914	6396408
chr6	6398093	6398456
chr6	6402878	6403179
chr6	6406844	6408325
chr6	6416717	6417077
chr6	6417244	6418109
chr6	6418155	6418456
chr6	6423427	6423930
chr6	6460613	6460914
chr6	6460939	6462192
chr6	6467530	6467831
chr6	6470014	6470738
chr6	6475960	6476261
chr6	6492273	6493228
chr6	6493732	6495292
chr6	6503119	6503420
chr6	6503510	6503811
chr6	6515805	6516706
chr6	6522265	6522566
chr6	6538366	6538814
chr6	6543318	6544100
chr6	6546294	6547829
chr6	6555971	6556272
chr6	6556477	6557558
chr6	6564091	6564408
chr6	6564410	6564858
chr6	6579600	6579901
chr6	6584946	6585284
chr6	6587040	6587667
chr6	6588231	6589910
chr6	6592083	6592857
chr6	6596764	6597250
chr6	6597455	6597756
chr6	6604872	6605228
chr6	6609999	6611029
chr6	6616483	6617534
chr6	6619701	6620020
chr6	6625959	6626260
chr6	6636377	6637736
chr6	6646405	6646706
chr6	6646720	6647021
chr6	6649593	6649894
chr6	6654500	6655339
chr6	6655419	6655720
chr6	6659094	6660527
chr6	6676891	6677934
chr6	6678454	6679470
chr6	6684546	6685090
chr6	6687086	6687632
chr6	6688493	6688850
chr6	6689339	6689997
chr6	6694406	6695362
chr6	6697087	6697508
chr6	6700086	6700602
chr6	6702028	6703534
chr6	6711206	6713810
chr6	6714351	6714652
chr6	6718241	6718635
chr6	6723631	6725847
chr6	6726046	6726511
chr6	6737440	6738112
chr6	6739317	6740136
chr6	6746594	6747235
chr6	6749968	6750771
chr6	6750855	6751156
chr6	6751287	6752389
chr6	6756556	6757091
chr6	6758845	6760006
chr6	6780321	6780622
chr6	6788610	6788985
chr6	6791017	6791588
chr6	6793981	6794528
chr6	6799772	6801100
chr6	6803741	6804310
chr6	6806473	6807333
chr6	6810992	6812296
chr6	6818339	6818731
chr6	6823745	6824143
chr6	6826312	6827129
chr6	6834261	6835439
chr6	6841026	6841448
chr6	6856538	6857741
chr6	6858781	6859629
chr6	6871178	6871607
chr6	6873709	6874569
chr6	6879184	6880072
chr6	6882052	6882353
chr6	6885677	6886138
chr6	6886148	6886685
chr6	6892164	6892642
chr6	6900749	6901687
chr6	6905934	6906235
chr6	6906309	6906642
chr6	6913201	6913502
chr6	6913604	6913968
chr6	6915747	6917153
chr6	6918711	6919150
chr6	6920856	6921287
chr6	6931344	6931781
chr6	6932994	6933512
chr6	6942724	6943901
chr6	6975840	6976919
chr6	6985742	6986903
chr6	6987866	6988478
chr6	7001303	7001604
chr6	7004592	7005078
chr6	7016358	7016821
chr6	7033324	7033625
chr6	7033704	7034005
chr6	7034153	7034586
chr6	7034595	7034896
chr6	7036220	7036521
chr6	7041562	7042892
chr6	7051066	7052932
chr6	7052970	7053271
chr6	7058414	7059008
chr6	7059160	7059478
chr6	7073484	7074340
chr6	7086064	7087289
chr6	7087298	7088383
chr6	7098390	7099250
chr6	7099326	7099627
chr6	7100230	7100713
chr6	7106801	7109963
chr6	7112735	7113248
chr6	7124012	7124686
chr6	7124938	7125239
chr6	7125535	7125836
chr6	7127007	7127557
chr6	7127566	7127867
chr6	7130246	7131032
chr6	7137003	7138181
chr6	7139240	7139541
chr6	7140877	7141963
chr6	7146031	7147800
chr6	7150875	7151365
chr6	7154283	7155692
chr6	7156028	7156874
chr6	7163800	7164671
chr6	7165862	7167576
chr6	7169422	7170245
chr6	7170289	7171655
chr6	7177774	7178075
chr6	7178815	7179116
chr6	7188447	7189150
chr6	7195999	7196444
chr6	7196887	7197188
chr6	7201751	7203015
chr6	7207782	7208542
chr6	7218821	7219299
chr6	7219574	7220239
chr6	7224692	7225465
chr6	7234355	7234712
chr6	7238843	7239668
chr6	7243017	7244018
chr6	7250549	7250850
chr6	7254791	7255995
chr6	7259432	7260026
chr6	7260757	7262105
chr6	7262124	7262425
chr6	7266712	7267189
chr6	7267748	7268049
chr6	7271151	7271452
chr6	7276048	7276890
chr6	7277141	7278797
chr6	7282103	7282977
chr6	7287351	7287913
chr6	7312301	7313643
chr6	7313672	7313973
chr6	7314823	7315124
chr6	7315173	7315595
chr6	7324507	7325287
chr6	7326006	7326454
chr6	7328456	7328757
chr6	7342153	7343172
chr6	7344162	7344693
chr6	7345315	7345698
chr6	7351808	7352495
chr6	7389524	7390257
chr6	7390431	7390938
chr6	7425105	7425529
chr6	7431189	7431843
chr6	7431890	7432191
chr6	7439287	7440031
chr6	7446414	7446715
chr6	7468566	7469397
chr6	7488614	7488915
chr6	7496032	7496333
chr6	7498742	7499043
chr6	7505382	7506160
chr6	7522374	7523098
chr6	7541291	7543195
chr6	7543259	7543560
chr6	7590053	7591493
chr6	7610929	7611298
chr6	7615546	7616260
chr6	7618089	7619244
chr6	7625020	7625539
chr6	7673270	7673840
chr6	7674015	7674972
chr6	7692278	7692856
chr6	7697758	7698972
chr6	7723248	7723994
chr6	7725964	7729149
chr6	7731288	7731842
chr6	7750133	7750434
chr6	7750465	7750783
chr6	7777365	7777899
chr6	7784824	7785250
chr6	7878283	7878584
chr6	7887209	7887510
chr6	7887919	7888479
chr6	7899267	7899606
chr6	7900877	7901178
chr6	7909734	7911716
chr6	7915529	7916071
chr6	7917003	7917763
chr6	7920065	7920472
chr6	7924329	7924630
chr6	7932844	7933145
chr6	7933207	7933508
chr6	7934037	7934619
chr6	7938496	7940577
chr6	7954572	7955049
chr6	7955226	7955527
chr6	7963080	7963803
chr6	7963983	7964284
chr6	7975240	7976361
chr6	7978630	7979308
chr6	7991876	7992759
chr6	7998291	7998962
chr6	8005042	8005813
chr6	8005941	8006793
chr6	8010140	8010441
chr6	8017208	8018335
chr6	8029473	8030033
chr6	8031169	8031598
chr6	8033943	8034360
chr6	8063795	8065308
chr6	8074817	8076743
chr6	8076749	8077213
chr6	8080285	8080882
chr6	8083627	8083928
chr6	8084704	8085614
chr6	8101846	8103224
chr6	8108547	8108848
chr6	8109421	8109853
chr6	8110396	8111294
chr6	8111321	8111622
chr6	8121369	8121670
chr6	8131155	8132061
chr6	8182600	8183081
chr6	8219410	8220280
chr6	8245019	8245320
chr6	8277896	8278388
chr6	8314858	8315159
chr6	8392550	8393116
chr6	8393210	8393511
chr6	8435055	8435978
chr6	8436040	8436471
chr6	8437098	8437633
chr6	8570511	8570812
chr6	8602311	8602901
chr6	8627713	8628089
chr6	8658713	8659142
chr6	8674379	8674786
chr6	8686412	8686713
chr6	8707622	8708829
chr6	8717544	8718109
chr6	8724733	8725469
chr6	8731724	8732483
chr6	8732588	8733093
chr6	8736268	8736773
chr6	8743024	8744112
chr6	8780962	8781283
chr6	8805630	8805931
chr6	8846961	8847262
chr6	8860737	8861476
chr6	8881966	8882267
chr6	8900133	8900434
chr6	8905048	8905349
chr6	8982994	8983944
chr6	9042730	9043031
chr6	9051518	9051884
chr6	9065580	9065881
chr6	9085357	9085760
chr6	9145244	9145545
chr6	9267468	9267769
chr6	9376974	9377275
chr6	9394742	9395043
chr6	9444430	9444731
chr6	9540711	9541149
chr6	9660232	9660533
chr6	9851873	9852174
chr6	9898600	9898901
chr6	9912719	9913020
chr6	9915224	9915531
chr6	9922303	9922604
chr6	10009358	10009659
chr6	10147180	10147481
chr6	10256393	10256694
chr6	10312577	10312992
chr6	10324627	10324928
chr6	10326176	10326477
chr6	10381640	10382081
chr6	10393925	10394423
chr6	10398442	10398977
chr6	10403932	10405276
chr6	10411215	10414332
chr6	10417168	10417469
chr6	10419123	10419603
chr6	10423199	10424547
chr6	10426080	10426944
chr6	10429852	10430822
chr6	10434177	10435631
chr6	10460389	10460711
chr6	10464482	10464783
chr6	10465898	10466199
chr6	10478489	10479019
chr6	10483148	10483449
chr6	10495095	10495766
chr6	10510356	10511347
chr6	10519161	10519462
chr6	10520814	10521988
chr6	10521993	10522294
chr6	10524054	10524420
chr6	10528348	10529465
chr6	10529652	10529953
chr6	10531567	10532118
chr6	10533413	10534601
chr6	10534612	10534976
chr6	10535463	10535789
chr6	10536171	10536767
chr6	10555212	10555513
chr6	10555693	10556281
chr6	10559784	10560568
chr6	10560775	10561390
chr6	10561636	10561937
chr6	10583146	10583532
chr6	10583536	10583837
chr6	10587850	10588151
chr6	10596205	10596590
chr6	10598254	10598602
chr6	10633403	10633851
chr6	10641059	10641360
chr6	10642798	10643960
chr6	10655738	10656296
chr6	10659428	10660471
chr6	10665894	10666195
chr6	10668514	10669065
chr6	10684642	10685191
chr6	10685329	10685808
chr6	10685845	10686146
chr6	10694259	10695905
chr6	10719837	10721062
chr6	10721079	10721585
chr6	10722676	10723557
chr6	10723562	10724014
chr6	10733360	10733961
chr6	10742146	10742609
chr6	10747220	10748727
chr6	10759224	10760145
chr6	10760173	10760474
chr6	10779716	10780017
chr6	10800926	10801834
chr6	10831857	10832158
chr6	10837549	10839581
chr6	10847904	10848269
chr6	10854069	10854647
chr6	10854714	10855015
chr6	10855191	10856006
chr6	10862449	10862750
chr6	10882600	10882901
chr6	10886840	10887831
chr6	10889406	10890051
chr6	10894936	10895535
chr6	10901778	10902581
chr6	10921742	10922043
chr6	10951823	10952348
chr6	10954402	10955495
chr6	10981856	10982529
chr6	10982919	10983220
chr6	11007866	11008167
chr6	11008544	11008845
chr6	11009636	11009937
chr6	11017718	11018019
chr6	11026190	11026936
chr6	11043096	11044933
chr6	11050957	11051258
chr6	11067438	11067739
chr6	11069110	11069557
chr6	11071025	11071326
chr6	11093245	11094391
chr6	11102786	11103695
chr6	11111193	11112235
chr6	11116060	11116757
chr6	11128838	11129139
chr6	11134663	11135096
chr6	11139660	11139961
chr6	11143775	11145131
chr6	11153870	11154802
chr6	11172171	11172472
chr6	11172545	11173253
chr6	11173702	11174003
chr6	11191859	11192579
chr6	11196377	11198442
chr6	11198512	11199764
chr6	11206799	11207677
chr6	11210702	11212026
chr6	11217518	11218786
chr6	11218947	11219260
chr6	11219388	11219745
chr6	11222533	11223200
chr6	11224441	11225653
chr6	11231926	11233076
chr6	11233348	11233806
chr6	11240107	11240886
chr6	11240916	11241217
chr6	11257841	11258142
chr6	11258191	11259280
chr6	11259287	11259588
chr6	11264232	11264720
chr6	11264866	11265167
chr6	11270194	11270965
chr6	11275587	11276368
chr6	11276428	11276786
chr6	11282278	11282840
chr6	11294556	11294858
chr6	11310136	11311109
chr6	11316374	11316675
chr6	11318165	11318995
chr6	11323550	11324496
chr6	11330057	11332188
chr6	11333203	11334178
chr6	11346267	11347494
chr6	11353612	11355051
chr6	11356719	11357328
chr6	11362811	11363112
chr6	11366752	11367216
chr6	11367572	11368364
chr6	11368416	11368717
chr6	11368789	11369336
chr6	11374231	11374894
chr6	11374895	11375196
chr6	11381795	11383166
chr6	11386585	11386886
chr6	11387858	11388648
chr6	11388667	11389213
chr6	11392951	11393626
chr6	11393702	11394179
chr6	11394182	11394498
chr6	11399223	11399524
chr6	11402797	11403098
chr6	11403106	11405514
chr6	11405515	11406000
chr6	11410830	11411960
chr6	11412245	11414284
chr6	11414863	11415164
chr6	11418762	11419121
chr6	11427964	11430640
chr6	11432816	11433358
chr6	11433371	11433672
chr6	11439115	11439765
chr6	11444648	11445156
chr6	11459067	11461852
chr6	11467465	11467880
chr6	11492086	11492713
chr6	11493426	11493805
chr6	11496047	11496827
chr6	11496880	11497309
chr6	11500319	11500628
chr6	11507730	11508235
chr6	11514988	11515289
chr6	11519415	11520384
chr6	11525825	11526325
chr6	11531765	11532066
chr6	11537125	11538340
chr6	11538357	11538994
chr6	11546718	11547019
chr6	11547277	11547578
chr6	11551110	11551497
chr6	11552619	11553160
chr6	11556343	11556644
chr6	11575438	11576278
chr6	11585679	11586037
chr6	11595991	11596383
chr6	11596888	11597193
chr6	11604345	11604831
chr6	11605082	11605930
chr6	11605990	11606924
chr6	11609853	11611483
chr6	11618446	11619149
chr6	11621039	11621701
chr6	11621709	11622010
chr6	11627415	11627716
chr6	11628654	11629242
chr6	11630592	11632109
chr6	11632397	11632758
chr6	11644974	11645668
chr6	11653183	11654792
chr6	11655706	11656309
chr6	11692934	11693889
chr6	11700379	11700680
chr6	11710428	11710729
chr6	11714461	11715260
chr6	11728246	11729031
chr6	11730762	11731385
chr6	11732188	11732996
chr6	11744523	11745427
chr6	11748926	11749227
chr6	11770676	11771342
chr6	11775791	11776092
chr6	11779314	11779824
chr6	11785861	11786162
chr6	11786167	11786918
chr6	11787857	11788630
chr6	11791517	11791897
chr6	11792924	11793541
chr6	11822584	11823120
chr6	11828408	11828766
chr6	11830195	11831107
chr6	11852486	11853254
chr6	11853923	11854635
chr6	11854666	11855460
chr6	11877117	11877481
chr6	11901470	11901771
chr6	11931522	11931823
chr6	11938209	11939218
chr6	11968360	11968952
chr6	11972550	11973429
chr6	11975452	11976793
chr6	11978474	11978902
chr6	11986309	11986610
chr6	12001554	12001855
chr6	12008565	12009471
chr6	12010926	12013677
chr6	12020031	12020332
chr6	12033435	12033908
chr6	12033985	12034413
chr6	12038053	12038401
chr6	12039668	12040363
chr6	12044994	12045569
chr6	12047554	12047855
chr6	12051792	12052968
chr6	12060754	12061548
chr6	12065934	12066398
chr6	12075271	12075601
chr6	12081657	12082584
chr6	12110343	12111193
chr6	12113132	12114755
chr6	12119360	12119714
chr6	12138722	12139023
chr6	12151126	12151427
chr6	12163047	12163989
chr6	12208425	12208827
chr6	12217782	12218083
chr6	12232640	12232941
chr6	12233735	12234635
chr6	12238487	12238788
chr6	12266020	12266362
chr6	12266824	12267145
chr6	12274982	12275620
chr6	12289393	12291018
chr6	12324487	12324788
chr6	12324927	12325228
chr6	12332121	12332845
chr6	12340097	12340398
chr6	12342842	12344101
chr6	12354763	12355132
chr6	12357286	12358088
chr6	12359181	12359603
chr6	12363483	12364679
chr6	12364909	12365210
chr6	12365253	12365554
chr6	12365610	12365911
chr6	12370030	12370431
chr6	12383373	12383980
chr6	12436472	12436804
chr6	12479265	12479566
chr6	12483234	12483535
chr6	12483781	12484348
chr6	12490796	12491565
chr6	12494738	12495039
chr6	12582561	12583024
chr6	12586931	12587693
chr6	12594270	12596245
chr6	12602007	12603107
chr6	12605843	12606563
chr6	12608174	12608969
chr6	12622004	12622305
chr6	12637863	12638742
chr6	12653523	12653992
chr6	12657075	12657658
chr6	12659389	12659845
chr6	12673408	12674090
chr6	12675896	12676197
chr6	12751816	12752458
chr6	12791507	12791808
chr6	12862718	12863019
chr6	12886831	12888033
chr6	12888276	12888577
chr6	12893317	12894965
chr6	12899731	12900162
chr6	12911077	12911532
chr6	12911585	12911980
chr6	12915865	12916585
chr6	12923944	12924245
chr6	12929681	12930206
chr6	12935479	12936946
chr6	12941615	12942093
chr6	12944773	12945935
chr6	12947394	12947710
chr6	12948229	12948530
chr6	12957139	12958196
chr6	12958263	12958706
chr6	12962855	12964233
chr6	12967768	12968500
chr6	12974572	12975112
chr6	12975161	12975462
chr6	13004854	13005155
chr6	13007122	13007423
chr6	13009710	13010212
chr6	13012571	13012872
chr6	13013046	13014681
chr6	13024552	13025269
chr6	13026638	13027827
chr6	13032937	13034221
chr6	13034312	13034902
chr6	13037985	13038286
chr6	13038336	13039293
chr6	13044485	13045204
chr6	13049953	13050464
chr6	13053297	13053598
chr6	13063741	13064098
chr6	13068438	13069628
chr6	13071651	13071952
chr6	13089138	13089617
chr6	13098573	13099665
chr6	13105719	13106642
chr6	13112534	13112835
chr6	13113914	13114590
chr6	13114863	13115164
chr6	13115463	13116739
chr6	13120797	13121444
chr6	13123295	13123908
chr6	13132269	13132832
chr6	13134233	13134534
chr6	13139338	13140131
chr6	13141246	13141996
chr6	13147925	13148226
chr6	13158882	13159879
chr6	13163264	13163739
chr6	13166099	13166525
chr6	13177844	13178746
chr6	13181460	13182044
chr6	13185039	13185471
chr6	13195062	13195476
chr6	13203059	13203360
chr6	13203384	13203691
chr6	13216580	13218314
chr6	13229026	13230465
chr6	13235624	13235925
chr6	13239844	13240145
chr6	13248284	13248585
chr6	13248637	13249149
chr6	13250491	13251121
chr6	13251123	13251424
chr6	13251496	13251797
chr6	13253381	13253915
chr6	13255176	13255511
chr6	13259560	13260084
chr6	13260356	13262464
chr6	13267384	13267868
chr6	13272259	13273248
chr6	13273362	13274471
chr6	13274589	13274996
chr6	13275209	13275689
chr6	13278018	13278792
chr6	13280490	13280835
chr6	13285651	13286769
chr6	13294961	13295284
chr6	13296597	13297077
chr6	13299050	13300423
chr6	13302765	13303592
chr6	13303753	13304191
chr6	13304786	13305178
chr6	13327906	13329291
chr6	13336398	13337071
chr6	13337913	13338684
chr6	13340526	13340827
chr6	13354485	13356931
chr6	13357770	13358071
chr6	13360637	13361305
chr6	13368987	13369336
chr6	13373062	13373505
chr6	13373622	13373923
chr6	13375274	13376045
chr6	13377402	13377975
chr6	13383804	13384183
chr6	13395616	13396503
chr6	13397320	13397900
chr6	13397958	13398259
chr6	13400953	13401333
chr6	13404715	13405016
chr6	13407872	13408173
chr6	13411157	13411458
chr6	13411644	13411945
chr6	13414372	13414746
chr6	13419163	13420598
chr6	13426307	13426608
chr6	13427617	13428922
chr6	13433853	13434359
chr6	13445069	13446162
chr6	13446367	13446668
chr6	13448007	13449158
chr6	13454043	13455172
chr6	13455288	13455977
chr6	13461974	13462419
chr6	13462439	13463143
chr6	13463147	13463496
chr6	13466018	13467289
chr6	13470260	13471210
chr6	13474762	13475595
chr6	13478643	13479837
chr6	13486088	13488875
chr6	13500311	13500843
chr6	13507588	13507889
chr6	13513657	13514125
chr6	13517169	13517517
chr6	13518993	13519294
chr6	13522938	13523260
chr6	13524018	13524375
chr6	13526466	13528162
chr6	13532162	13532572
chr6	13538327	13538654
chr6	13555261	13555592
chr6	13562050	13562554
chr6	13563323	13563902
chr6	13574036	13575764
chr6	13598744	13599143
chr6	13614500	13616547
chr6	13624734	13625415
chr6	13636251	13636845
chr6	13637257	13637558
chr6	13637559	13637923
chr6	13648134	13648435
chr6	13649361	13649662
chr6	13649773	13650074
chr6	13654986	13655287
chr6	13660209	13660704
chr6	13665863	13666164
chr6	13666238	13666549
chr6	13671936	13672237
chr6	13673718	13674241
chr6	13674701	13675465
chr6	13681350	13682342
chr6	13688050	13688809
chr6	13694639	13695752
chr6	13697861	13698263
chr6	13700609	13701041
chr6	13702908	13703810
chr6	13709897	13712764
chr6	13718246	13718722
chr6	13723534	13724905
chr6	13725830	13726131
chr6	13743239	13743828
chr6	13747797	13748155
chr6	13755210	13755511
chr6	13758879	13759384
chr6	13762712	13764315
chr6	13766255	13767041
chr6	13767488	13768100
chr6	13768140	13768441
chr6	13775916	13776217
chr6	13794400	13795926
chr6	13812190	13812631
chr6	13813609	13815176
chr6	13830599	13831447
chr6	13831754	13832055
chr6	13841782	13842083
chr6	13854991	13855292
chr6	13860106	13860562
chr6	13861187	13862004
chr6	13872904	13873458
chr6	13873524	13874507
chr6	13897577	13897878
chr6	13908344	13908645
chr6	13908708	13909632
chr6	13913233	13913534
chr6	13916168	13916701
chr6	13918935	13919358
chr6	13924004	13926127
chr6	13935976	13936388
chr6	13965981	13966295
chr6	13985941	13986242
chr6	14025097	14025800
chr6	14026668	14027566
chr6	14037250	14037551
chr6	14037596	14037956
chr6	14038909	14039210
chr6	14043614	14044571
chr6	14046548	14047091
chr6	14065258	14065605
chr6	14066538	14066839
chr6	14066866	14068769
chr6	14073877	14074464
chr6	14074953	14075787
chr6	14085460	14085761
chr6	14086956	14087257
chr6	14089552	14089929
chr6	14091735	14092036
chr6	14092566	14092911
chr6	14094143	14094813
chr6	14094840	14096067
chr6	14100346	14100769
chr6	14106791	14107092
chr6	14108745	14109842
chr6	14117398	14118277
chr6	14121922	14122736
chr6	14123812	14124272
chr6	14129410	14131307
chr6	14134143	14134850
chr6	14136207	14136508
chr6	14137564	14138646
chr6	14138682	14139091
chr6	14144581	14145669
chr6	14149340	14150070
chr6	14174326	14174627
chr6	14209826	14211694
chr6	14211770	14212260
chr6	14212790	14213258
chr6	14218270	14218869
chr6	14224587	14225392
chr6	14228625	14229195
chr6	14229268	14229594
chr6	14236593	14237000
chr6	14241124	14242303
chr6	14254703	14255148
chr6	14256825	14257181
chr6	14265232	14265859
chr6	14269715	14270129
chr6	14271025	14271687
chr6	14271697	14271998
chr6	14274920	14276080
chr6	14276470	14277849
chr6	14278125	14278426
chr6	14278645	14279053
chr6	14283866	14284382
chr6	14290243	14290544
chr6	14290565	14291447
chr6	14292121	14292422
chr6	14312760	14313061
chr6	14313456	14313757
chr6	14314723	14315371
chr6	14315411	14315712
chr6	14316293	14316594
chr6	14316900	14317697
chr6	14323191	14324086
chr6	14337025	14337699
chr6	14339595	14340591
chr6	14347545	14347846
chr6	14347878	14348179
chr6	14348606	14349011
chr6	14349304	14350068
chr6	14353817	14354306
chr6	14354885	14355697
chr6	14359530	14360073
chr6	14371268	14372300
chr6	14375935	14376517
chr6	14382363	14383079
chr6	14383389	14384143
chr6	14386653	14387201
chr6	14397113	14398099
chr6	14406907	14407483
chr6	14422826	14423918
chr6	14428552	14428853
chr6	14435373	14435674
chr6	14442335	14442872
chr6	14443934	14444531
chr6	14452423	14453311
chr6	14453322	14453866
chr6	14453870	14454171
chr6	14454175	14454476
chr6	14454650	14454961
chr6	14464252	14464553
chr6	14472844	14473594
chr6	14477104	14479014
chr6	14479038	14479339
chr6	14479348	14479649
chr6	14479653	14479954
chr6	14480043	14480344
chr6	14488272	14488942
chr6	14513724	14514025
chr6	14542428	14543351
chr6	14544915	14545216
chr6	14551129	14551499
chr6	14564880	14565181
chr6	14573559	14574782
chr6	14596555	14597599
chr6	14597639	14597940
chr6	14598253	14599090
chr6	14599115	14599539
chr6	14610242	14610759
chr6	14612227	14612776
chr6	14616700	14617344
chr6	14621557	14622876
chr6	14636024	14636697
chr6	14638866	14640170
chr6	14641381	14641740
chr6	14655546	14657239
chr6	14658954	14659563
chr6	14661022	14662022
chr6	14664179	14665222
chr6	14665946	14666651
chr6	14671260	14672231
chr6	14674629	14675355
chr6	14681982	14682892
chr6	14693353	14694292
chr6	14701185	14701486
chr6	14706584	14706940
chr6	14710887	14711834
chr6	14717208	14717900
chr6	14718864	14719843
chr6	14720798	14721925
chr6	14722671	14723348
chr6	14727321	14727672
chr6	14728815	14730144
chr6	14732954	14733509
chr6	14734644	14735731
chr6	14737450	14737907
chr6	14738954	14739510
chr6	14744059	14744517
chr6	14765274	14766596
chr6	14784863	14785164
chr6	14800099	14800480
chr6	14804028	14804709
chr6	14821101	14821402
chr6	14824917	14825529
chr6	14857356	14858139
chr6	14861617	14862075
chr6	14863968	14864738
chr6	14865668	14866669
chr6	14877044	14878019
chr6	14882721	14883456
chr6	14884048	14884599
chr6	14890438	14890739
chr6	14897830	14898424
chr6	14902884	14904273
chr6	14910444	14911750
chr6	14921936	14922873
chr6	14923199	14923500
chr6	14924861	14925258
chr6	14933027	14933478
chr6	14945982	14946549
chr6	14947286	14947863
chr6	14954066	14954486
chr6	14975481	14976031
chr6	14982145	14982586
chr6	15017164	15018120
chr6	15022058	15022359
chr6	15023618	15023927
chr6	15034091	15034392
chr6	15037062	15037363
chr6	15048371	15049190
chr6	15049274	15049575
chr6	15061502	15061871
chr6	15062763	15063130
chr6	15063601	15063985
chr6	15066707	15067247
chr6	15086735	15087253
chr6	15090073	15090374
chr6	15090462	15090763
chr6	15107131	15107553
chr6	15108040	15108341
chr6	15114387	15114688
chr6	15130191	15130492
chr6	15133090	15133757
chr6	15148414	15149027
chr6	15151115	15152019
chr6	15206464	15206884
chr6	15207921	15208479
chr6	15211772	15212073
chr6	15219628	15220535
chr6	15222208	15222509
chr6	15223352	15223653
chr6	15229726	15230108
chr6	15233013	15233537
chr6	15234254	15235137
chr6	15244820	15246197
chr6	15248134	15249351
chr6	15249512	15249813
chr6	15254056	15255449
chr6	15255645	15256178
chr6	15263129	15263622
chr6	15264990	15267732
chr6	15268433	15269340
chr6	15269489	15269870
chr6	15279032	15281073
chr6	15281420	15282360
chr6	15287677	15288472
chr6	15291251	15291810
chr6	15297007	15297359
chr6	15299306	15300356
chr6	15304956	15306050
chr6	15308365	15309019
chr6	15312235	15313215
chr6	15313218	15314252
chr6	15317912	15319018
chr6	15326012	15326669
chr6	15327169	15327900
chr6	15329058	15331027
chr6	15331352	15331653
chr6	15331925	15332226
chr6	15335605	15336136
chr6	15336961	15338118
chr6	15340954	15341431
chr6	15341538	15341839
chr6	15343666	15344736
chr6	15346428	15347086
chr6	15351992	15352816
chr6	15355685	15356832
chr6	15356840	15357555
chr6	15358776	15359365
chr6	15364066	15364838
chr6	15364929	15366099
chr6	15368469	15368805
chr6	15369778	15370647
chr6	15374760	15375331
chr6	15379143	15379604
chr6	15379980	15380941
chr6	15384943	15385499
chr6	15389347	15390930
chr6	15391984	15392285
chr6	15398489	15399667
chr6	15400183	15401336
chr6	15403442	15405068
chr6	15409051	15410627
chr6	15410663	15411349
chr6	15411406	15412403
chr6	15417810	15418681
chr6	15420945	15421718
chr6	15421762	15422953
chr6	15426831	15428395
chr6	15429429	15430328
chr6	15432462	15432763
chr6	15432833	15434039
chr6	15437201	15437701
chr6	15438865	15440006
chr6	15441457	15441842
chr6	15444451	15444851
chr6	15445060	15445509
chr6	15448048	15448403
chr6	15451865	15452945
chr6	15456656	15457077
chr6	15457887	15458756
chr6	15462191	15463203
chr6	15464545	15464876
chr6	15467530	15467831
chr6	15473920	15474523
chr6	15475452	15477695
chr6	15481724	15482502
chr6	15486245	15486684
chr6	15490833	15492932
chr6	15497327	15497628
chr6	15501533	15502691
chr6	15504343	15505255
chr6	15505658	15506203
chr6	15511051	15511352
chr6	15515389	15515690
chr6	15515794	15516095
chr6	15517869	15518170
chr6	15519826	15520127
chr6	15522012	15522519
chr6	15522533	15523102
chr6	15524193	15524592
chr6	15526097	15526691
chr6	15528417	15528718
chr6	15535106	15535792
chr6	15540368	15540669
chr6	15543517	15544265
chr6	15544466	15544767
chr6	15549509	15549954
chr6	15551034	15552315
chr6	15552394	15552695
chr6	15560160	15560812
chr6	15563937	15564238
chr6	15569230	15570253
chr6	15574640	15575058
chr6	15575274	15575806
chr6	15575909	15576210
chr6	15589252	15589574
chr6	15596781	15597082
chr6	15611881	15612276
chr6	15612313	15613357
chr6	15616466	15616767
chr6	15621464	15622340
chr6	15623391	15624311
chr6	15627545	15627890
chr6	15628805	15629314
chr6	15642489	15642889
chr6	15658399	15658970
chr6	15662124	15663113
chr6	15663292	15663593
chr6	15672194	15672968
chr6	15674883	15676495
chr6	15677854	15678464
chr6	15682915	15684005
chr6	15691071	15692261
chr6	15730817	15731118
chr6	15734164	15734667
chr6	15735949	15736311
chr6	15739787	15740088
chr6	15745083	15745388
chr6	15770517	15770897
chr6	15776682	15776983
chr6	15804706	15805007
chr6	15813462	15814373
chr6	15820533	15820834
chr6	15829068	15829702
chr6	15831780	15832217
chr6	15869340	15869641
chr6	15872457	15873038
chr6	15875009	15875377
chr6	15876612	15876913
chr6	15877430	15877815
chr6	15879873	15880573
chr6	15880700	15881104
chr6	15881113	15882016
chr6	15887280	15888479
chr6	15892529	15892954
chr6	15893881	15894182
chr6	15894236	15894537
chr6	15901211	15902569
chr6	15905939	15906364
chr6	15912364	15912990
chr6	15922373	15922674
chr6	15922720	15923069
chr6	15936259	15937345
chr6	15952792	15953093
chr6	15953242	15953543
chr6	15955917	15956218
chr6	15956316	15956617
chr6	15961162	15961878
chr6	15977406	15977708
chr6	15994132	15994433
chr6	15994786	15995428
chr6	15995623	15995924
chr6	16002506	16002807
chr6	16005166	16005521
chr6	16005578	16006134
chr6	16031513	16031814
chr6	16040576	16040877
chr6	16069700	16070001
chr6	16092610	16093608
chr6	16095417	16095818
chr6	16100585	16100886
chr6	16104564	16105246
chr6	16128744	16129722
chr6	16129859	16131691
chr6	16135009	16135443
chr6	16136392	16137804
chr6	16144318	16144619
chr6	16145140	16145614
chr6	16147576	16147877
chr6	16149280	16150846
chr6	16150998	16151704
chr6	16152309	16152610
chr6	16152641	16153069
chr6	16157596	16158396
chr6	16161126	16161427
chr6	16162197	16162609
chr6	16163398	16163950
chr6	16168380	16169559
chr6	16173280	16173884
chr6	16174005	16174498
chr6	16179662	16180989
chr6	16183167	16183899
chr6	16205029	16207082
chr6	16215394	16216261
chr6	16224442	16225177
chr6	16229055	16229907
chr6	16230089	16230579
chr6	16236639	16237301
chr6	16238289	16240267
chr6	16245284	16245585
chr6	16252951	16253252
chr6	16258202	16258503
chr6	16258528	16258829
chr6	16267211	16268632
chr6	16270332	16270884
chr6	16274723	16275024
chr6	16277326	16277950
chr6	16285874	16286646
chr6	16305308	16306572
chr6	16311955	16312256
chr6	16316735	16317342
chr6	16319819	16321032
chr6	16322551	16323641
chr6	16331418	16333061
chr6	16342465	16342873
chr6	16345554	16345855
chr6	16374912	16375375
chr6	16406631	16407340
chr6	16409714	16410456
chr6	16420263	16421834
chr6	16437324	16437625
chr6	16440563	16440864
chr6	16471700	16472079
chr6	16474337	16474638
chr6	16476978	16477471
chr6	16481828	16482257
chr6	16483793	16484094
chr6	16488228	16488529
chr6	16495033	16495882
chr6	16496302	16496603
chr6	16504020	16505231
chr6	16510960	16511597
chr6	16512196	16512716
chr6	16512817	16513118
chr6	16513826	16514838
chr6	16535754	16536055
chr6	16569755	16570237
chr6	16576934	16577408
chr6	16582678	16582979
chr6	16583151	16583898
chr6	16585986	16586726
chr6	16591699	16593144
chr6	16595193	16595667
chr6	16597196	16597672
chr6	16599938	16600820
chr6	16619978	16620279
chr6	16625776	16626345
chr6	16630237	16630538
chr6	16635927	16636228
chr6	16636315	16636869
chr6	16651908	16652485
chr6	16667788	16668136
chr6	16669385	16670813
chr6	16683637	16685288
chr6	16685402	16685794
chr6	16699409	16699990
chr6	16700287	16701694
chr6	16704992	16705863
chr6	16707205	16707652
chr6	16712291	16713762
chr6	16724142	16724456
chr6	16728294	16728595
chr6	16730850	16731151
chr6	16731324	16732207
chr6	16737085	16737797
chr6	16741281	16741636
chr6	16749540	16749841
chr6	16752724	16753087
chr6	16759388	16763628
chr6	16769173	16769885
chr6	16770983	16771894
chr6	16773339	16773826
chr6	16776875	16777176
chr6	16786577	16786881
chr6	16805101	16805761
chr6	16824717	16825528
chr6	16825601	16825902
chr6	16832568	16832869
chr6	16836369	16837670
chr6	16839898	16840199
chr6	16849908	16850460
chr6	16850527	16850915
chr6	16852090	16852414
chr6	16903488	16904062
chr6	16956713	16957014
chr6	16964788	16965494
chr6	16965510	16965811
chr6	16972882	16973183
chr6	16973207	16973861
chr6	16983032	16983453
chr6	16985883	16986593
chr6	16987352	16987754
chr6	17001488	17001789
chr6	17015287	17016480
chr6	17086605	17087019
chr6	17087173	17087488
chr6	17101661	17102384
chr6	17156002	17156715
chr6	17156727	17157028
chr6	17177215	17177516
chr6	17179295	17179819
chr6	17183228	17183599
chr6	17188906	17189542
chr6	17280708	17282646
chr6	17354600	17355421
chr6	17388446	17388946
chr6	17393313	17394953
chr6	17418675	17419496
chr6	17421691	17422217
chr6	17429008	17429309
chr6	17446992	17447836
chr6	17447914	17448666
chr6	17450447	17452007
chr6	17456761	17457499
chr6	17469319	17470024
chr6	17479121	17479621
chr6	17480400	17480956
chr6	17490818	17492424
chr6	17492695	17492996
chr6	17493575	17493887
chr6	17513718	17514019
chr6	17577589	17577890
chr6	17580325	17581359
chr6	17584137	17585170
chr6	17585779	17586729
chr6	17589619	17590347
chr6	17591578	17591890
chr6	17600014	17601218
chr6	17611175	17611476
chr6	17611486	17612665
chr6	17621219	17621740
chr6	17633219	17634137
chr6	17634169	17634470
chr6	17638560	17639132
chr6	17650474	17650831
chr6	17650929	17651230
chr6	17653235	17653732
chr6	17654202	17654503
chr6	17656041	17656877
chr6	17663319	17663620
chr6	17664292	17664593
chr6	17669973	17670477
chr6	17676957	17677534
chr6	17689746	17690292
chr6	17691580	17692671
chr6	17700718	17701344
chr6	17701832	17702726
chr6	17703258	17703713
chr6	17704302	17704656
chr6	17705756	17707358
chr6	17715008	17715900
chr6	17724796	17725716
chr6	17740524	17742179
chr6	17744177	17745033
chr6	17749691	17750282
chr6	17763983	17764595
chr6	17764663	17765120
chr6	17780992	17781618
chr6	17804226	17805148
chr6	17807699	17808000
chr6	17808336	17808637
chr6	17808703	17809444
chr6	17815193	17816105
chr6	17831004	17831305
chr6	17831362	17831756
chr6	17851900	17852201
chr6	17852441	17852742
chr6	17884171	17885600
chr6	17885918	17886219
chr6	17886268	17886569
chr6	17890375	17890835
chr6	17892352	17892944
chr6	17907466	17908566
chr6	17910409	17911177
chr6	17928121	17928422
chr6	17928477	17928902
chr6	17929813	17930556
chr6	17932468	17933076
chr6	17935399	17936270
chr6	17957490	17958778
chr6	17962621	17963004
chr6	17968179	17968480
chr6	17968520	17968946
chr6	17972543	17973567
chr6	17973763	17974151
chr6	17981180	17981481
chr6	17986779	17988528
chr6	17993276	17994126
chr6	17998185	17998527
chr6	18019931	18020232
chr6	18042860	18043816
chr6	18053492	18053849
chr6	18053907	18054208
chr6	18086699	18087000
chr6	18115309	18116011
chr6	18116084	18116385
chr6	18121871	18122172
chr6	18122190	18123358
chr6	18143225	18143526
chr6	18154755	18155744
chr6	18156116	18156748
chr6	18185714	18187217
chr6	18207432	18207733
chr6	18207817	18208118
chr6	18211626	18211927
chr6	18214262	18216607
chr6	18216654	18216955
chr6	18226849	18227150
chr6	18232309	18232610
chr6	18241562	18242045
chr6	18245793	18246327
chr6	18253018	18253669
chr6	18260444	18261279
chr6	18263195	18265645
chr6	18269238	18269851
chr6	18276994	18278385
chr6	18302902	18303203
chr6	18317691	18318684
chr6	18318712	18319302
chr6	18324132	18324773
chr6	18327766	18328270
chr6	18328456	18329152
chr6	18330755	18331380
chr6	18337440	18338228
chr6	18343270	18344300
chr6	18347486	18347861
chr6	18350963	18351293
chr6	18359194	18360077
chr6	18360181	18360627
chr6	18367881	18368182
chr6	18387068	18388042
chr6	18388326	18388851
chr6	18392387	18393070
chr6	18400802	18401726
chr6	18412120	18412730
chr6	18477462	18478194
chr6	18495541	18495842
chr6	18501517	18502369
chr6	18503829	18504783
chr6	18513148	18513449
chr6	18528634	18528935
chr6	18545391	18545705
chr6	18561050	18561724
chr6	18584966	18585618
chr6	18585784	18586595
chr6	18596289	18597200
chr6	18601627	18601928
chr6	18824097	18824398
chr6	18829791	18830092
chr6	18883890	18884191
chr6	18982641	18982942
chr6	18990420	18990945
chr6	18997580	18998082
chr6	19211081	19211382
chr6	19211406	19211707
chr6	19268144	19268519
chr6	19268889	19269347
chr6	19288788	19289254
chr6	19327741	19328278
chr6	19516487	19516788
chr6	19597846	19598670
chr6	19608659	19608960
chr6	19712278	19712579
chr6	19801187	19801488
chr6	19804447	19805262
chr6	19817409	19817964
chr6	19834846	19835147
chr6	19837218	19839401
chr6	19839417	19839718
chr6	19844061	19844616
chr6	19851725	19852507
chr6	19945033	19945605
chr6	19999875	20000191
chr6	20010722	20011023
chr6	20011194	20011495
chr6	20023644	20024815
chr6	20034577	20034892
chr6	20052842	20053143
chr6	20056642	20056943
chr6	20059133	20059526
chr6	20062145	20062651
chr6	20062786	20063087
chr6	20068697	20069997
chr6	20109825	20110126
chr6	20112276	20113228
chr6	20115713	20116463
chr6	20121589	20121890
chr6	20126583	20127915
chr6	20148472	20149616
chr6	20169265	20169582
chr6	20173860	20175000
chr6	20178017	20178864
chr6	20180837	20181816
chr6	20183946	20184247
chr6	20201142	20202573
chr6	20205824	20207616
chr6	20211394	20213987
chr6	20233489	20233790
chr6	20236582	20236972
chr6	20243193	20243579
chr6	20243590	20243962
chr6	20260478	20261179
chr6	20266570	20267690
chr6	20278175	20280152
chr6	20291526	20292757
chr6	20302829	20303237
chr6	20319566	20320936
chr6	20326140	20326730
chr6	20335050	20335351
chr6	20335889	20336784
chr6	20347238	20347539
chr6	20349347	20349837
chr6	20358739	20359129
chr6	20365649	20367202
chr6	20367267	20367568
chr6	20370676	20370977
chr6	20377713	20378576
chr6	20392231	20392532
chr6	20400770	20405114
chr6	20409500	20410611
chr6	20411747	20412157
chr6	20416001	20417118
chr6	20417842	20419179
chr6	20426713	20427279
chr6	20427605	20428807
chr6	20438673	20439205
chr6	20444911	20445649
chr6	20454449	20454750
chr6	20458547	20458848
chr6	20483902	20484490
chr6	20497436	20497737
chr6	20497789	20498272
chr6	20498500	20499091
chr6	20527993	20529866
chr6	20534088	20535449
chr6	20546294	20546816
chr6	20550471	20550980
chr6	20564250	20565389
chr6	20565467	20565822
chr6	20575474	20575775
chr6	20584416	20584901
chr6	20589462	20589791
chr6	20631574	20632129
chr6	20644004	20644305
chr6	20647848	20648149
chr6	20680866	20681590
chr6	20688878	20689795
chr6	20694094	20694395
chr6	20706821	20707380
chr6	20708187	20708488
chr6	20708563	20708946
chr6	20716734	20717495
chr6	20719905	20720738
chr6	20726786	20727087
chr6	20747555	20747856
chr6	20748253	20748554
chr6	20751307	20751832
chr6	20777725	20778579
chr6	20778599	20778900
chr6	20837480	20837781
chr6	20846068	20846369
chr6	20846573	20847197
chr6	20877340	20878064
chr6	20946316	20946661
chr6	20953064	20953573
chr6	20978383	20978876
chr6	20978902	20979203
chr6	20987271	20987572
chr6	21005986	21006357
chr6	21022370	21023144
chr6	21037685	21038077
chr6	21046335	21046933
chr6	21099982	21100568
chr6	21101056	21101357
chr6	21101943	21102244
chr6	21109643	21110433
chr6	21132724	21133877
chr6	21148062	21148712
chr6	21149242	21149543
chr6	21163313	21163951
chr6	21164580	21165488
chr6	21172863	21173713
chr6	21174758	21175315
chr6	21180322	21180623
chr6	21186443	21186744
chr6	21186774	21187152
chr6	21188577	21189536
chr6	21191225	21192121
chr6	21194450	21194751
chr6	21198327	21199764
chr6	21208089	21208813
chr6	21213508	21213958
chr6	21227664	21228009
chr6	21228973	21229330
chr6	21236679	21236980
chr6	21241891	21242240
chr6	21259868	21260169
chr6	21272663	21272964
chr6	21404414	21405326
chr6	21438400	21439682
chr6	21441429	21441971
chr6	21451088	21451849
chr6	21454698	21454999
chr6	21474703	21475300
chr6	21562046	21562347
chr6	21587185	21589746
chr6	21593476	21597264
chr6	21601885	21602663
chr6	21602806	21604777
chr6	21609831	21611168
chr6	21614964	21616112
chr6	21628171	21629115
chr6	21648512	21649073
chr6	21664350	21667907
chr6	21674846	21675168
chr6	21685801	21686958
chr6	21693050	21693776
chr6	21707465	21708502
chr6	21710483	21711052
chr6	21716574	21717157
chr6	21718211	21718741
chr6	21722504	21723398
chr6	21723400	21724556
chr6	21724579	21724934
chr6	21729666	21729967
chr6	21737105	21737406
chr6	21741742	21742464
chr6	21742499	21743246
chr6	21746213	21746740
chr6	21748692	21749175
chr6	21751704	21752449
chr6	21753786	21754143
chr6	21755147	21755448
chr6	21761559	21761860
chr6	21764755	21765056
chr6	21768242	21768749
chr6	21791528	21792194
chr6	21823096	21824183
chr6	21827216	21827517
chr6	21827632	21828372
chr6	21831501	21832180
chr6	21832743	21833044
chr6	21836824	21837592
chr6	21837657	21837958
chr6	21845290	21845591
chr6	21846468	21847747
chr6	21847805	21848201
chr6	21850953	21851254
chr6	21855873	21857142
chr6	21858925	21859513
chr6	21870003	21870955
chr6	21871029	21871355
chr6	21877301	21877607
chr6	21901020	21901336
chr6	21907449	21907750
chr6	21910694	21910995
chr6	21913418	21914810
chr6	21915676	21916260
chr6	21916288	21916589
chr6	21925672	21926261
chr6	21927668	21928223
chr6	21929632	21930193
chr6	21935829	21936227
chr6	21938439	21939418
chr6	21946581	21946882
chr6	21951051	21951815
chr6	21953556	21954346
chr6	21954444	21954745
chr6	21965304	21966940
chr6	21968219	21968738
chr6	21970682	21972133
chr6	21986754	21988396
chr6	21988430	21988731
chr6	21992152	21992825
chr6	21996968	21998267
chr6	21998489	21999179
chr6	21999202	21999736
chr6	22020227	22021132
chr6	22025197	22026743
chr6	22028677	22028978
chr6	22036317	22037002
chr6	22042728	22043970
chr6	22045447	22045868
chr6	22053444	22054186
chr6	22062881	22063939
chr6	22071285	22072239
chr6	22073307	22073608
chr6	22078240	22078541
chr6	22081789	22082236
chr6	22088210	22088511
chr6	22098736	22099055
chr6	22102681	22103247
chr6	22110336	22110637
chr6	22146114	22147847
chr6	22147871	22149022
chr6	22149980	22150418
chr6	22153617	22154361
chr6	22154553	22154861
chr6	22155702	22156003
chr6	22194175	22194762
chr6	22194853	22195154
chr6	22214530	22214995
chr6	22236934	22237235
chr6	22247594	22248366
chr6	22267994	22268295
chr6	22270530	22272121
chr6	22302666	22303510
chr6	22313879	22314868
chr6	22322135	22323368
chr6	22334654	22334964
chr6	22335013	22335408
chr6	22341225	22341592
chr6	22363642	22364167
chr6	22364347	22364648
chr6	22378176	22378477
chr6	22470890	22471834
chr6	22542541	22543216
chr6	22657780	22658389
chr6	22668057	22668358
chr6	22737401	22737702
chr6	22784932	22785531
chr6	22805098	22805399
chr6	22825484	22825785
chr6	22900883	22901866
chr6	22928912	22929782
chr6	22954943	22955525
chr6	22965845	22966684
chr6	23157464	23157765
chr6	23173516	23173817
chr6	23215774	23216075
chr6	23302725	23303220
chr6	23319680	23320167
chr6	23413929	23414706
chr6	23602017	23602410
chr6	23670369	23670702
chr6	24126830	24127544
chr6	24204714	24205542
chr6	24208370	24208671
chr6	24228727	24229450
chr6	24236872	24238241
chr6	24238784	24239251
chr6	24274622	24275134
chr6	24277108	24277572
chr6	24283143	24284217
chr6	24357809	24358686
chr6	24359827	24360919
chr6	24391675	24392719
chr6	24400614	24401132
chr6	24402851	24404090
chr6	24416008	24416309
chr6	24429373	24429751
chr6	24431087	24431614
chr6	24451836	24452273
chr6	24494638	24495664
chr6	24495711	24496184
chr6	24513797	24514098
chr6	24517798	24518202
chr6	24521193	24521672
chr6	24522213	24523328
chr6	24524152	24524453
chr6	24524817	24525407
chr6	24525673	24525974
chr6	24543440	24543741
chr6	24547063	24548232
chr6	24556370	24556671
chr6	24574910	24575407
chr6	24580936	24581878
chr6	24583423	24584184
chr6	24596309	24596610
chr6	24638173	24638474
chr6	24645846	24647121
chr6	24649985	24650286
chr6	24655474	24655938
chr6	24666330	24667387
chr6	24667719	24668020
chr6	24668810	24669111
chr6	24693273	24693771
chr6	24695573	24696665
chr6	24696808	24697109
chr6	24703072	24703761
chr6	24711084	24711722
chr6	24719349	24721983
chr6	24730043	24730344
chr6	24730860	24731161
chr6	24743420	24744510
chr6	24749389	24749809
chr6	24760845	24762200
chr6	24766612	24767382
chr6	24774582	24776580
chr6	24793769	24794070
chr6	24840079	24840446
chr6	24854285	24855125
chr6	24855149	24856567
chr6	24857247	24857648
chr6	24857874	24859178
chr6	24862069	24862713
chr6	24875095	24876014
chr6	24877234	24877535
