## Supplemental Tables for "Epigenomic mapping in B-cell acute lymphoblastic leukemia identifies transcriptional regulators and noncoding variants promoting distinct chromatin architectures" (part 5 of 10)

### Sheet: Supplemental Table 2 (continued)
chr	start	stop
chr6	24883063	24884219
chr6	24887765	24888066
chr6	24890912	24891759
chr6	24899596	24900719
chr6	24907924	24908811
chr6	24909612	24911955
chr6	24918876	24920226
chr6	24929222	24929925
chr6	24931608	24932914
chr6	24933006	24933371
chr6	24933938	24934239
chr6	24935570	24936585
chr6	24936863	24937176
chr6	24940574	24940907
chr6	24948549	24950174
chr6	24951771	24952631
chr6	24959257	24960168
chr6	24961007	24962065
chr6	24974278	24975352
chr6	24987722	24988591
chr6	24990545	24991060
chr6	24991727	24992599
chr6	24996495	24997128
chr6	24997311	24997612
chr6	25006400	25007793
chr6	25009364	25010773
chr6	25012858	25013235
chr6	25015237	25015792
chr6	25016724	25017354
chr6	25017679	25018603
chr6	25022423	25022724
chr6	25027001	25028292
chr6	25028299	25028775
chr6	25034561	25036571
chr6	25039299	25039600
chr6	25041121	25043755
chr6	25050106	25051198
chr6	25054062	25054610
chr6	25054719	25055020
chr6	25056009	25056716
chr6	25056794	25057753
chr6	25070720	25071375
chr6	25085832	25086639
chr6	25089469	25089996
chr6	25094762	25095580
chr6	25103966	25104267
chr6	25136837	25139289
chr6	25147004	25147704
chr6	25155186	25156610
chr6	25167331	25168494
chr6	25173741	25174456
chr6	25178923	25179747
chr6	25179792	25180093
chr6	25181982	25182476
chr6	25223647	25224637
chr6	25251100	25251454
chr6	25265709	25266268
chr6	25278574	25279842
chr6	25279878	25281210
chr6	25296505	25296849
chr6	25301123	25301854
chr6	25312423	25313779
chr6	25342998	25343299
chr6	25359493	25359794
chr6	25364961	25365262
chr6	25366851	25367917
chr6	25369420	25370046
chr6	25377938	25378343
chr6	25387579	25388315
chr6	25404566	25406391
chr6	25413493	25414693
chr6	25417341	25417642
chr6	25431923	25432342
chr6	25447080	25447412
chr6	25452281	25452582
chr6	25458746	25459047
chr6	25463653	25464139
chr6	25489966	25490859
chr6	25537626	25538564
chr6	25556682	25557188
chr6	25571821	25572263
chr6	25574643	25574944
chr6	25576900	25577447
chr6	25580206	25580885
chr6	25602716	25603307
chr6	25618247	25618548
chr6	25660824	25661125
chr6	25718235	25718905
chr6	25720485	25721014
chr6	25748836	25750445
chr6	25757245	25757546
chr6	25764870	25765171
chr6	25788610	25789109
chr6	25882041	25882733
chr6	25890503	25890804
chr6	25902162	25902711
chr6	25926221	25926522
chr6	25927975	25928276
chr6	25942598	25943124
chr6	25944847	25945318
chr6	25947027	25947328
chr6	25960363	25960811
chr6	25962087	25963385
chr6	25963530	25963833
chr6	25971445	25971746
chr6	25974911	25975411
chr6	25992038	25993037
chr6	25993040	25993624
chr6	25999507	26000227
chr6	26002992	26003665
chr6	26017577	26018224
chr6	26020279	26022254
chr6	26025924	26027365
chr6	26027383	26027823
chr6	26031797	26034592
chr6	26043025	26045842
chr6	26045852	26046153
chr6	26054471	26057003
chr6	26064568	26065109
chr6	26065923	26066721
chr6	26078327	26078628
chr6	26087247	26088391
chr6	26088917	26089218
chr6	26092694	26093030
chr6	26094356	26094657
chr6	26097336	26097921
chr6	26103615	26105069
chr6	26112951	26113252
chr6	26113286	26113587
chr6	26113742	26114127
chr6	26115434	26115881
chr6	26116617	26117093
chr6	26122445	26125040
chr6	26125668	26126627
chr6	26128072	26128597
chr6	26131307	26131625
chr6	26133992	26134411
chr6	26136659	26137267
chr6	26140719	26141020
chr6	26141607	26141934
chr6	26142321	26142768
chr6	26155948	26156795
chr6	26156806	26158855
chr6	26158908	26159812
chr6	26159872	26160629
chr6	26171597	26173908
chr6	26183414	26184513
chr6	26188456	26189906
chr6	26195506	26196300
chr6	26196574	26196875
chr6	26196934	26197735
chr6	26198533	26200452
chr6	26204334	26206864
chr6	26214836	26218160
chr6	26222915	26224961
chr6	26225205	26225652
chr6	26232875	26235517
chr6	26240084	26241743
chr6	26249619	26250665
chr6	26250720	26252352
chr6	26252408	26252709
chr6	26253068	26253369
chr6	26253424	26253725
chr6	26257308	26257609
chr6	26260305	26260606
chr6	26270795	26271902
chr6	26272282	26273352
chr6	26273391	26273692
chr6	26273832	26274517
chr6	26284478	26285931
chr6	26285941	26286895
chr6	26295524	26296789
chr6	26304749	26305887
chr6	26309960	26310261
chr6	26311400	26312606
chr6	26312657	26313980
chr6	26322038	26323476
chr6	26323638	26324390
chr6	26327730	26329304
chr6	26330442	26330815
chr6	26331216	26331517
chr6	26332101	26332402
chr6	26336554	26337231
chr6	26341607	26342522
chr6	26351418	26352115
chr6	26358477	26359040
chr6	26364325	26366141
chr6	26366798	26367326
chr6	26367347	26367691
chr6	26375145	26375880
chr6	26382889	26383846
chr6	26383878	26384321
chr6	26389501	26389879
chr6	26392374	26392753
chr6	26393394	26393783
chr6	26400866	26401313
chr6	26401693	26403035
chr6	26413928	26414930
chr6	26420691	26422481
chr6	26431764	26432065
chr6	26439888	26441374
chr6	26446294	26446595
chr6	26454219	26454738
chr6	26457540	26458347
chr6	26458575	26458986
chr6	26473690	26474942
chr6	26479094	26479467
chr6	26483499	26483800
chr6	26483994	26484295
chr6	26484932	26485968
chr6	26493402	26493864
chr6	26495580	26495881
chr6	26501587	26503108
chr6	26520634	26521574
chr6	26521617	26522739
chr6	26532783	26533683
chr6	26534975	26535319
chr6	26536816	26538729
chr6	26538879	26539205
chr6	26543990	26544630
chr6	26550532	26551242
chr6	26553171	26555577
chr6	26555704	26556048
chr6	26565472	26566052
chr6	26568468	26569584
chr6	26571659	26573162
chr6	26577234	26578007
chr6	26595760	26597808
chr6	26607402	26607960
chr6	26613718	26614701
chr6	26641070	26641382
chr6	26659106	26660199
chr6	26660261	26660832
chr6	26987221	26988036
chr6	27013199	27013500
chr6	27046347	27047079
chr6	27059410	27060120
chr6	27064528	27064952
chr6	27082417	27083176
chr6	27088680	27089166
chr6	27094415	27095421
chr6	27099234	27101028
chr6	27101272	27102576
chr6	27106791	27108010
chr6	27112660	27115912
chr6	27122523	27123471
chr6	27124900	27126326
chr6	27129614	27130394
chr6	27143839	27144140
chr6	27144451	27146472
chr6	27155387	27157134
chr6	27173580	27174172
chr6	27218715	27219842
chr6	27279844	27281002
chr6	27300565	27301240
chr6	27342268	27343279
chr6	27343288	27343820
chr6	27356126	27357132
chr6	27374230	27374655
chr6	27439564	27441452
chr6	27445776	27447860
chr6	27462831	27463845
chr6	27470108	27471940
chr6	27473210	27473666
chr6	27486161	27487671
chr6	27559463	27559764
chr6	27559824	27560125
chr6	27560332	27561163
chr6	27561219	27561520
chr6	27569489	27569790
chr6	27585229	27585530
chr6	27636323	27637221
chr6	27637490	27637939
chr6	27637957	27638460
chr6	27639719	27640633
chr6	27652104	27652584
chr6	27654852	27656574
chr6	27661457	27662320
chr6	27686870	27687171
chr6	27705909	27706647
chr6	27711388	27711689
chr6	27719815	27721357
chr6	27721725	27722229
chr6	27724996	27725556
chr6	27729423	27730590
chr6	27738787	27739295
chr6	27739914	27740772
chr6	27741389	27742066
chr6	27759161	27760425
chr6	27760441	27760814
chr6	27763331	27764215
chr6	27774427	27776653
chr6	27777562	27778367
chr6	27778675	27778976
chr6	27781694	27783388
chr6	27783551	27783852
chr6	27791290	27793051
chr6	27793643	27794391
chr6	27797813	27799790
chr6	27804477	27806458
chr6	27806467	27806897
chr6	27806983	27807632
chr6	27832327	27833392
chr6	27833544	27835525
chr6	27839393	27841816
chr6	27847623	27847924
chr6	27857974	27858960
chr6	27859814	27862499
chr6	27862553	27863675
chr6	27869957	27871641
chr6	27879581	27879882
chr6	27881407	27882278
chr6	27908522	27908928
chr6	27908941	27909533
chr6	27910728	27911680
chr6	27918605	27919375
chr6	27924817	27925844
chr6	27933567	27934577
chr6	27978776	27980166
chr6	28021450	28021751
chr6	28028084	28028554
chr6	28047490	28049665
chr6	28058541	28059123
chr6	28071991	28073438
chr6	28091829	28093843
chr6	28101805	28102146
chr6	28104166	28105901
chr6	28107976	28108277
chr6	28108427	28110067
chr6	28129037	28129951
chr6	28169862	28170163
chr6	28170179	28170480
chr6	28175022	28175764
chr6	28179644	28181120
chr6	28185599	28185900
chr6	28185958	28186966
chr6	28189964	28190265
chr6	28192421	28193788
chr6	28219349	28220597
chr6	28221869	28222341
chr6	28226663	28227212
chr6	28228240	28228915
chr6	28234443	28235550
chr6	28237286	28237587
chr6	28248659	28249944
chr6	28271355	28271656
chr6	28278751	28279386
chr6	28288227	28288528
chr6	28302801	28304748
chr6	28317293	28318283
chr6	28321690	28321991
chr6	28322984	28324420
chr6	28336379	28336680
chr6	28339335	28340142
chr6	28350712	28351811
chr6	28365973	28366274
chr6	28366282	28368050
chr6	28393508	28394051
chr6	28410626	28411629
chr6	28412238	28412539
chr6	28412556	28412900
chr6	28414626	28415327
chr6	28442149	28442875
chr6	28446756	28447249
chr6	28456708	28457416
chr6	28457436	28458196
chr6	28458451	28459855
chr6	28459893	28460194
chr6	28474622	28475284
chr6	28490826	28491309
chr6	28493485	28493962
chr6	28510166	28512131
chr6	28554606	28555261
chr6	28556570	28557652
chr6	28574030	28575275
chr6	28588876	28589445
chr6	28602097	28603076
chr6	28603283	28603584
chr6	28615758	28617087
chr6	28624490	28626343
chr6	28626349	28626920
chr6	28641785	28642364
chr6	28650319	28651412
chr6	28651597	28652483
chr6	28653929	28654574
chr6	28655291	28656017
chr6	28677130	28677662
chr6	28677678	28678224
chr6	28678290	28680393
chr6	28680791	28681795
chr6	28681896	28682197
chr6	28682507	28682808
chr6	28695415	28695896
chr6	28696098	28697605
chr6	28749422	28749933
chr6	28757467	28757990
chr6	28762069	28762370
chr6	28805066	28807117
chr6	28816233	28817111
chr6	28824432	28824737
chr6	28828410	28828711
chr6	28831203	28832269
chr6	28833265	28834616
chr6	28834797	28835120
chr6	28844415	28844888
chr6	28845233	28845534
chr6	28848439	28849396
chr6	28851885	28853317
chr6	28858846	28859376
chr6	28863078	28865140
chr6	28865570	28866129
chr6	28889903	28890204
chr6	28890283	28892399
chr6	28902278	28902831
chr6	28907696	28909704
chr6	28911343	28912455
chr6	28920654	28921575
chr6	28921646	28921975
chr6	28945006	28945652
chr6	28948400	28950051
chr6	28950284	28950704
chr6	28953228	28953542
chr6	28956082	28956968
chr6	28972840	28973782
chr6	28978810	28979540
chr6	28983485	28985151
chr6	29039909	29040242
chr6	29169374	29169746
chr6	29216020	29216321
chr6	29458013	29458826
chr6	29470413	29470714
chr6	29483892	29484218
chr6	29519999	29521828
chr6	29531223	29531594
chr6	29557012	29557793
chr6	29557822	29558327
chr6	29560501	29560894
chr6	29594886	29596756
chr6	29599981	29601175
chr6	29601252	29601732
chr6	29602028	29602497
chr6	29609152	29609453
chr6	29609490	29609910
chr6	29617197	29618333
chr6	29619210	29619771
chr6	29644599	29645279
chr6	29647715	29648016
chr6	29648082	29648383
chr6	29662445	29662746
chr6	29664157	29664885
chr6	29670069	29670802
chr6	29676187	29677482
chr6	29690319	29690620
chr6	29690632	29692203
chr6	29701684	29702743
chr6	29705573	29706202
chr6	29715972	29717029
chr6	29719976	29721184
chr6	29727161	29727462
chr6	29745262	29745563
chr6	29759656	29761088
chr6	29794173	29794474
chr6	29795187	29795488
chr6	29795593	29796342
chr6	29802454	29803122
chr6	29813082	29813622
chr6	29815606	29816156
chr6	29817917	29818218
chr6	29820328	29820629
chr6	29820675	29820976
chr6	29854520	29856570
chr6	29875306	29875607
chr6	29893470	29895471
chr6	29909220	29911111
chr6	29914128	29914429
chr6	29914711	29915654
chr6	29915685	29916984
chr6	29926771	29927081
chr6	29927150	29927514
chr6	29932351	29932993
chr6	29933120	29933421
chr6	29933470	29934210
chr6	29935317	29935835
chr6	29942505	29945156
chr6	29953948	29954490
chr6	29963072	29963373
chr6	29967934	29968820
chr6	29973327	29975384
chr6	29981078	29981520
chr6	30005012	30005315
chr6	30078052	30078454
chr6	30084413	30084714
chr6	30085467	30085787
chr6	30095180	30095997
chr6	30098368	30099321
chr6	30104204	30104996
chr6	30128676	30129227
chr6	30130742	30131243
chr6	30137604	30138618
chr6	30139404	30140290
chr6	30159795	30160096
chr6	30168246	30169135
chr6	30173914	30174311
chr6	30174339	30175815
chr6	30180658	30182349
chr6	30186949	30187324
chr6	30198814	30199488
chr6	30202138	30202593
chr6	30206176	30206555
chr6	30226780	30228035
chr6	30293384	30295059
chr6	30295084	30295487
chr6	30312336	30313549
chr6	30325148	30326185
chr6	30327369	30327670
chr6	30327729	30328030
chr6	30332398	30332732
chr6	30363425	30365007
chr6	30365072	30365417
chr6	30372443	30372744
chr6	30373776	30374515
chr6	30379034	30379696
chr6	30382292	30382593
chr6	30383603	30383904
chr6	30385174	30385755
chr6	30418154	30419728
chr6	30420950	30421807
chr6	30430646	30432315
chr6	30432751	30433052
chr6	30433868	30434784
chr6	30448251	30450228
chr6	30456889	30458340
chr6	30460291	30460788
chr6	30461361	30461835
chr6	30464026	30464992
chr6	30468033	30469039
chr6	30476058	30477553
chr6	30483281	30484596
chr6	30489675	30490127
chr6	30492600	30492904
chr6	30495237	30496042
chr6	30497252	30497622
chr6	30500260	30500642
chr6	30500936	30501591
chr6	30502839	30503250
chr6	30509237	30510711
chr6	30510727	30511028
chr6	30512444	30513087
chr6	30523250	30525617
chr6	30538432	30539323
chr6	30558273	30558574
chr6	30564906	30565838
chr6	30570750	30571320
chr6	30573653	30574924
chr6	30582255	30583313
chr6	30583412	30584167
chr6	30584558	30585780
chr6	30594062	30594943
chr6	30608329	30608640
chr6	30608816	30609169
chr6	30614387	30615946
chr6	30638576	30638877
chr6	30640140	30640971
chr6	30646754	30647142
chr6	30649809	30650786
chr6	30654099	30655683
chr6	30655955	30656256
chr6	30656402	30656752
chr6	30658329	30658983
chr6	30679532	30680161
chr6	30684719	30685446
chr6	30687554	30689725
chr6	30698300	30699125
chr6	30703366	30704257
chr6	30704698	30705572
chr6	30709892	30712443
chr6	30719940	30720790
chr6	30726675	30728005
chr6	30731634	30732299
chr6	30736764	30737928
chr6	30749234	30750447
chr6	30754184	30754485
chr6	30755686	30756983
chr6	30761308	30762092
chr6	30767037	30767386
chr6	30778573	30778874
chr6	30781646	30782621
chr6	30789762	30790063
chr6	30795901	30796715
chr6	30797824	30798125
chr6	30798189	30798637
chr6	30801962	30803072
chr6	30808613	30809288
chr6	30810899	30811723
chr6	30814591	30815681
chr6	30824205	30825884
chr6	30829087	30829444
chr6	30845072	30846007
chr6	30850497	30854146
chr6	30870528	30870829
chr6	30870939	30871460
chr6	30875455	30876356
chr6	30881428	30882522
chr6	30882628	30883609
chr6	30908459	30909250
chr6	30911000	30911301
chr6	30914545	30914846
chr6	30922669	30924034
chr6	30931880	30932264
chr6	30932764	30933065
chr6	30958287	30958588
chr6	30972059	30973216
chr6	30987445	30988154
chr6	31010541	31011133
chr6	31021020	31021400
chr6	31021547	31022045
chr6	31036447	31037039
chr6	31047275	31047910
chr6	31051442	31052043
chr6	31054553	31055637
chr6	31062027	31062773
chr6	31069970	31070503
chr6	31082391	31083345
chr6	31090497	31090798
chr6	31092899	31093331
chr6	31093463	31093764
chr6	31095852	31096236
chr6	31105048	31105811
chr6	31125610	31126507
chr6	31126687	31127381
chr6	31132916	31133217
chr6	31143360	31144059
chr6	31148036	31148748
chr6	31154215	31154658
chr6	31164581	31165984
chr6	31166093	31166394
chr6	31170408	31172135
chr6	31183736	31184348
chr6	31196917	31197831
chr6	31230787	31231088
chr6	31231144	31231445
chr6	31233043	31234594
chr6	31235465	31236140
chr6	31238912	31240536
chr6	31240669	31240970
chr6	31253351	31253652
chr6	31275545	31276492
chr6	31300120	31301048
chr6	31301112	31301413
chr6	31307059	31307360
chr6	31317087	31322463
chr6	31324192	31325568
chr6	31334289	31335161
chr6	31341883	31342184
chr6	31345395	31345832
chr6	31367101	31369012
chr6	31370062	31371797
chr6	31391124	31391778
chr6	31392477	31392778
chr6	31393813	31394925
chr6	31397934	31398666
chr6	31409138	31410022
chr6	31410057	31410642
chr6	31418395	31418910
chr6	31420809	31421390
chr6	31430145	31431540
chr6	31432905	31433350
chr6	31433477	31433778
chr6	31442179	31442758
chr6	31444253	31444581
chr6	31446118	31446708
chr6	31459246	31460028
chr6	31461557	31463063
chr6	31464034	31464335
chr6	31465121	31466440
chr6	31475454	31475755
chr6	31483616	31484287
chr6	31490604	31490905
chr6	31495761	31497983
chr6	31508850	31510015
chr6	31510038	31510472
chr6	31514248	31515578
chr6	31519142	31519443
chr6	31526250	31528543
chr6	31530387	31530688
chr6	31536146	31536810
chr6	31539602	31540671
chr6	31542908	31543763
chr6	31543894	31544534
chr6	31544637	31544938
chr6	31547824	31548125
chr6	31548153	31549556
chr6	31549563	31550436
chr6	31553737	31555059
chr6	31555145	31555841
chr6	31560291	31561027
chr6	31564592	31565161
chr6	31566062	31566701
chr6	31582074	31583933
chr6	31587572	31589137
chr6	31602295	31602596
chr6	31607160	31607640
chr6	31619388	31621224
chr6	31627702	31628739
chr6	31631773	31632074
chr6	31632230	31634221
chr6	31644103	31644404
chr6	31646373	31646674
chr6	31646801	31647451
chr6	31647976	31649379
chr6	31649395	31649696
chr6	31657142	31657640
chr6	31669384	31671629
chr6	31678898	31679649
chr6	31679729	31680403
chr6	31690744	31691884
chr6	31693012	31693313
chr6	31694951	31695980
chr6	31696922	31698185
chr6	31702332	31703238
chr6	31703595	31704509
chr6	31705016	31706354
chr6	31707112	31708333
chr6	31737361	31737979
chr6	31739718	31740019
chr6	31744308	31745503
chr6	31757206	31757511
chr6	31759067	31759475
chr6	31762078	31762578
chr6	31762632	31764179
chr6	31765152	31765737
chr6	31773962	31775037
chr6	31781874	31783299
chr6	31819764	31820227
chr6	31830003	31831912
chr6	31838572	31838873
chr6	31842399	31842916
chr6	31856524	31856867
chr6	31864558	31866448
chr6	31869343	31870593
chr6	31875046	31875554
chr6	31879228	31879553
chr6	31890764	31891085
chr6	31926178	31927299
chr6	31939257	31940788
chr6	31972494	31972795
chr6	31973029	31973330
chr6	31980883	31981184
chr6	32005205	32005517
chr6	32013741	32014867
chr6	32015616	32016410
chr6	32054731	32055834
chr6	32063844	32064222
chr6	32064346	32064920
chr6	32065011	32065312
chr6	32075838	32078006
chr6	32078181	32078516
chr6	32084549	32084850
chr6	32086432	32086955
chr6	32095458	32096405
chr6	32097717	32098508
chr6	32106166	32106467
chr6	32116136	32116437
chr6	32116468	32116992
chr6	32121056	32123059
chr6	32143545	32144105
chr6	32145068	32146634
chr6	32154740	32155171
chr6	32156959	32158380
chr6	32160491	32160792
chr6	32162812	32163957
chr6	32164116	32164552
chr6	32191243	32191544
chr6	32192391	32192849
chr6	32212367	32213437
chr6	32220423	32220724
chr6	32222541	32223497
chr6	32236347	32236648
chr6	32239021	32239546
chr6	32294812	32295113
chr6	32343471	32343772
chr6	32361199	32361803
chr6	32364783	32365301
chr6	32365352	32365653
chr6	32381028	32381778
chr6	32383033	32383735
chr6	32399804	32400105
chr6	32404826	32405599
chr6	32406968	32407957
chr6	32414800	32415101
chr6	32425958	32426329
chr6	32427454	32427943
chr6	32440807	32441744
chr6	32459478	32459779
chr6	32497301	32498319
chr6	32514967	32515268
chr6	32536325	32536645
chr6	32543968	32544269
chr6	32545388	32545768
chr6	32546951	32547252
chr6	32551559	32552479
chr6	32557120	32557764
chr6	32571809	32572876
chr6	32577201	32578281
chr6	32584012	32585021
chr6	32590240	32591779
chr6	32595329	32596036
chr6	32604691	32605622
chr6	32605627	32605928
chr6	32606211	32606570
chr6	32606607	32606908
chr6	32607468	32607769
chr6	32610118	32610559
chr6	32624975	32626026
chr6	32626043	32626535
chr6	32627444	32628437
chr6	32628440	32629258
chr6	32632097	32632937
chr6	32633807	32634742
chr6	32635767	32636656
chr6	32647125	32647818
chr6	32653026	32653837
chr6	32654079	32654545
chr6	32657402	32657712
chr6	32657791	32658358
chr6	32659834	32660135
chr6	32668124	32668744
chr6	32712386	32713050
chr6	32742231	32742532
chr6	32753540	32754218
chr6	32761556	32762610
chr6	32764430	32765722
chr6	32774896	32775365
chr6	32775912	32776213
chr6	32783548	32785027
chr6	32787538	32787850
chr6	32788174	32788475
chr6	32788936	32789486
chr6	32805546	32807012
chr6	32811382	32812874
chr6	32812894	32813661
chr6	32820694	32821998
chr6	32822000	32822301
chr6	32834616	32835351
chr6	32835379	32836322
chr6	32851208	32851509
chr6	32851527	32851828
chr6	32853246	32853824
chr6	32861623	32862630
chr6	32862774	32863107
chr6	32889879	32890252
chr6	32901331	32901730
chr6	32908330	32909647
chr6	32911824	32913528
chr6	32920426	32921145
chr6	32921248	32921549
chr6	32935794	32936705
chr6	32937098	32937582
chr6	32937851	32938727
chr6	32939179	32940787
chr6	32940919	32941259
chr6	32948270	32948834
chr6	32950423	32952901
chr6	32967815	32968481
chr6	32976667	32977707
chr6	32982573	32982874
chr6	32986235	32987892
chr6	32995363	32996204
chr6	32996918	32997958
chr6	33017766	33018237
chr6	33024932	33025867
chr6	33029558	33030106
chr6	33040729	33041720
chr6	33043080	33043820
chr6	33043824	33044333
chr6	33048592	33048893
chr6	33050256	33050842
chr6	33059363	33060094
chr6	33061690	33061991
chr6	33079743	33080511
chr6	33082233	33082575
chr6	33084826	33085510
chr6	33085526	33085827
chr6	33086127	33086655
chr6	33091501	33091802
chr6	33093905	33094249
chr6	33099758	33100262
chr6	33110912	33111213
chr6	33112108	33112743
chr6	33128782	33129746
chr6	33129833	33130134
chr6	33137843	33138486
chr6	33140492	33140793
chr6	33140854	33141155
chr6	33141311	33141612
chr6	33142670	33143024
chr6	33159830	33161223
chr6	33165255	33165615
chr6	33167638	33168855
chr6	33172195	33173162
chr6	33175483	33176841
chr6	33180840	33182167
chr6	33191477	33191778
chr6	33216002	33217353
chr6	33217431	33217827
chr6	33238974	33240219
chr6	33244409	33246066
chr6	33247314	33248192
chr6	33256134	33257925
chr6	33265156	33267975
chr6	33280338	33282623
chr6	33285171	33286259
chr6	33290267	33291465
chr6	33291607	33292742
chr6	33298547	33298848
chr6	33299875	33300176
chr6	33311384	33313321
chr6	33332762	33333343
chr6	33333359	33333660
chr6	33358796	33359967
chr6	33359978	33360279
chr6	33361215	33361666
chr6	33377459	33379312
chr6	33384999	33386613
chr6	33393099	33394168
chr6	33394357	33395107
chr6	33395333	33396675
chr6	33398741	33399100
chr6	33399491	33400354
chr6	33400359	33400660
chr6	33421410	33422704
chr6	33465890	33466191
chr6	33476803	33477362
chr6	33479926	33480227
chr6	33489447	33489748
chr6	33500830	33501507
chr6	33515587	33516310
chr6	33516370	33516671
chr6	33530242	33530543
chr6	33538276	33539518
chr6	33544797	33545217
chr6	33546175	33548478
chr6	33553163	33553801
chr6	33557990	33558291
chr6	33558569	33559100
chr6	33559962	33561407
chr6	33567092	33567744
chr6	33572831	33573288
chr6	33575536	33575837
chr6	33577018	33578349
chr6	33584724	33585025
chr6	33587867	33590019
chr6	33600189	33600692
chr6	33600780	33602215
chr6	33622925	33623226
chr6	33636744	33637066
chr6	33640639	33640940
chr6	33643165	33643621
chr6	33646047	33647285
chr6	33650727	33651505
chr6	33660225	33661265
chr6	33662173	33663056
chr6	33663079	33663574
chr6	33664083	33665265
chr6	33668118	33668551
chr6	33670259	33670560
chr6	33674145	33674446
chr6	33675494	33675922
chr6	33678711	33680067
chr6	33682142	33682674
chr6	33688816	33689259
chr6	33692079	33692450
chr6	33694294	33694595
chr6	33695364	33695911
chr6	33712000	33712583
chr6	33712599	33713029
chr6	33719929	33720236
chr6	33728203	33729090
chr6	33729638	33730336
chr6	33736193	33736684
chr6	33739090	33739949
chr6	33747156	33747457
chr6	33755474	33757299
chr6	33777166	33777764
chr6	33780244	33780776
chr6	33788518	33789289
chr6	33790387	33790713
chr6	33806163	33806664
chr6	33807446	33808487
chr6	33811314	33811732
chr6	33818493	33818948
chr6	33823575	33825054
chr6	33825239	33825540
chr6	33828663	33829179
chr6	33842690	33843608
chr6	33854296	33854955
chr6	33864229	33864580
chr6	33864914	33865215
chr6	33872053	33873594
chr6	33875875	33876508
chr6	33882189	33883071
chr6	33891503	33891979
chr6	33897477	33898079
chr6	33898238	33898539
chr6	33898915	33899216
chr6	33901568	33901869
chr6	33904637	33904981
chr6	33910394	33910695
chr6	33916719	33917020
chr6	33926178	33926649
chr6	33933573	33933874
chr6	33956445	33956746
chr6	33995265	33995827
chr6	33998584	33999754
chr6	34012608	34013152
chr6	34013169	34013470
chr6	34022860	34023396
chr6	34024087	34024446
chr6	34026668	34026969
chr6	34027113	34027414
chr6	34035611	34035985
chr6	34036830	34038342
chr6	34049080	34049693
chr6	34049870	34050171
chr6	34083181	34083482
chr6	34100372	34100730
chr6	34104265	34104722
chr6	34106742	34107043
chr6	34111592	34112111
chr6	34112174	34112475
chr6	34112870	34113846
chr6	34120693	34121154
chr6	34122335	34122864
chr6	34131232	34131955
chr6	34149754	34151280
chr6	34157717	34158518
chr6	34163529	34164643
chr6	34173758	34174059
chr6	34187628	34187929
chr6	34191312	34192461
chr6	34203314	34206294
chr6	34210779	34211439
chr6	34211685	34212624
chr6	34214280	34214796
chr6	34216136	34217092
chr6	34227576	34227877
chr6	34237736	34238037
chr6	34239703	34240334
chr6	34240849	34241644
chr6	34243078	34243657
chr6	34251968	34253261
chr6	34263051	34264171
chr6	34264518	34264819
chr6	34276433	34276734
chr6	34283148	34283942
chr6	34284247	34284804
chr6	34285583	34285957
chr6	34286549	34287427
chr6	34299203	34299773
chr6	34299982	34300840
chr6	34301486	34301963
chr6	34305201	34306339
chr6	34306505	34307065
chr6	34314048	34314718
chr6	34320356	34320657
chr6	34333907	34334477
chr6	34341761	34342455
chr6	34350894	34351780
chr6	34354108	34354740
chr6	34358840	34359141
chr6	34359335	34361055
chr6	34361072	34361373
chr6	34361457	34361788
chr6	34368347	34368648
chr6	34378069	34378370
chr6	34382880	34383744
chr6	34383873	34384255
chr6	34384738	34385371
chr6	34393007	34394448
chr6	34400691	34400992
chr6	34409380	34409681
chr6	34415043	34415481
chr6	34426028	34426377
chr6	34427702	34428285
chr6	34433195	34434248
chr6	34434426	34435017
chr6	34435971	34437014
chr6	34443334	34443635
chr6	34452221	34453543
chr6	34458833	34459134
chr6	34482339	34482640
chr6	34483009	34483310
chr6	34489659	34490041
chr6	34494624	34495434
chr6	34499391	34499892
chr6	34518374	34518680
chr6	34521645	34521946
chr6	34521976	34522277
chr6	34522625	34523126
chr6	34536487	34536875
chr6	34545258	34545660
chr6	34559649	34560337
chr6	34565090	34565391
chr6	34577108	34578090
chr6	34606929	34607476
chr6	34612482	34612783
chr6	34624090	34625695
chr6	34631194	34631495
chr6	34639458	34640171
chr6	34640763	34641783
chr6	34642738	34643039
chr6	34663895	34665222
chr6	34713192	34713493
chr6	34724209	34725420
chr6	34758973	34761006
chr6	34779056	34779357
chr6	34784181	34785425
chr6	34786735	34787658
chr6	34787786	34788087
chr6	34802959	34803260
chr6	34820744	34821045
chr6	34832939	34833240
chr6	34835336	34835637
chr6	34855307	34856284
chr6	34856460	34857665
chr6	34857700	34858002
chr6	34862267	34862801
chr6	34880114	34881179
chr6	34887368	34887813
chr6	34889972	34890719
chr6	34895537	34895838
chr6	34903029	34903474
chr6	34903767	34904068
chr6	34917141	34917653
chr6	34922592	34923748
chr6	34928416	34929882
chr6	34936821	34937144
chr6	34941134	34941435
chr6	34947012	34947313
chr6	34954368	34954896
chr6	34979508	34979809
chr6	34983489	34983790
chr6	34983890	34984191
chr6	34996990	34997291
chr6	34997757	34998257
chr6	35002394	35002927
chr6	35003316	35003780
chr6	35003842	35004831
chr6	35005208	35005509
chr6	35012109	35012885
chr6	35014857	35015437
chr6	35015959	35016985
chr6	35017655	35018510
chr6	35026635	35027007
chr6	35030535	35031163
chr6	35048918	35049860
chr6	35102469	35102770
chr6	35107685	35109488
chr6	35110358	35110659
chr6	35114199	35114516
chr6	35141328	35141783
chr6	35149570	35149871
chr6	35149929	35150427
chr6	35159787	35160088
chr6	35172701	35173174
chr6	35176862	35177163
chr6	35181482	35182367
chr6	35185750	35186290
chr6	35187219	35187520
chr6	35205480	35205806
chr6	35205985	35206286
chr6	35206640	35206941
chr6	35208708	35209213
chr6	35211498	35211799
chr6	35212895	35213196
chr6	35226401	35228141
chr6	35233113	35233644
chr6	35242955	35243380
chr6	35246031	35246801
chr6	35259894	35260664
chr6	35263038	35263415
chr6	35265065	35266547
chr6	35267335	35267871
chr6	35270339	35271260
chr6	35277718	35278645
chr6	35278802	35279819
chr6	35280553	35281077
chr6	35294669	35295727
chr6	35299952	35300416
chr6	35304095	35304504
chr6	35304534	35305197
chr6	35309602	35311615
chr6	35315831	35316999
chr6	35323132	35323433
chr6	35328185	35328934
chr6	35330265	35331374
chr6	35335704	35336071
chr6	35337754	35339265
chr6	35344119	35344420
chr6	35354114	35354719
chr6	35354732	35355119
chr6	35355889	35356471
chr6	35360914	35361215
chr6	35361316	35362163
chr6	35364873	35365174
chr6	35374559	35375002
chr6	35378537	35379319
chr6	35382919	35383301
chr6	35385655	35386778
chr6	35386893	35387650
chr6	35391579	35391880
chr6	35393121	35394251
chr6	35403732	35404033
chr6	35417184	35417739
chr6	35419473	35420817
chr6	35435532	35437084
chr6	35441986	35442799
chr6	35443139	35443630
chr6	35443901	35444998
chr6	35455377	35456088
chr6	35459410	35459711
chr6	35460102	35460403
chr6	35460437	35461001
chr6	35461110	35462344
chr6	35463980	35465944
chr6	35470947	35471809
chr6	35476688	35477777
chr6	35479118	35480122
chr6	35480147	35480448
chr6	35490423	35491151
chr6	35502081	35502639
chr6	35520081	35520409
chr6	35527240	35528356
chr6	35529919	35530220
chr6	35536709	35537062
chr6	35549150	35550122
chr6	35551584	35551966
chr6	35552017	35552318
chr6	35558393	35558694
chr6	35568889	35570738
chr6	35631526	35631991
chr6	35635334	35636091
chr6	35636200	35637474
chr6	35645025	35645326
chr6	35650916	35651470
chr6	35655289	35657328
chr6	35686211	35688608
chr6	35693557	35694134
chr6	35695402	35696188
chr6	35696295	35696967
chr6	35697960	35698330
chr6	35698917	35700292
chr6	35704059	35704550
chr6	35704946	35705631
chr6	35708421	35708722
chr6	35725274	35726013
chr6	35726778	35727576
chr6	35738085	35739426
chr6	35743935	35744844
chr6	35745069	35745370
chr6	35754586	35754887
chr6	35772713	35773424
chr6	35778662	35779264
chr6	35861046	35861378
chr6	35886967	35889250
chr6	35899569	35900219
chr6	35913626	35913927
chr6	35919684	35919992
chr6	35951329	35951630
chr6	35964005	35964306
chr6	35986857	35987343
chr6	35995071	35995681
chr6	35995777	35997110
chr6	36000097	36000416
chr6	36001629	36002031
chr6	36005795	36006715
chr6	36062506	36063306
chr6	36066849	36068159
chr6	36076573	36077285
chr6	36080910	36081211
chr6	36082477	36083240
chr6	36086306	36086710
chr6	36087907	36089499
chr6	36091287	36091968
chr6	36097718	36099836
chr6	36103829	36104187
chr6	36107235	36108089
chr6	36114310	36114611
chr6	36114769	36115200
chr6	36117704	36118005
chr6	36118271	36118572
chr6	36136919	36137373
chr6	36139361	36139662
chr6	36163574	36165455
chr6	36171674	36172414
chr6	36195318	36195920
chr6	36203065	36203581
chr6	36209233	36210291
chr6	36213041	36213563
chr6	36216056	36216415
chr6	36248287	36248598
chr6	36269911	36270834
chr6	36280349	36281624
chr6	36294173	36294836
chr6	36295520	36295821
chr6	36297647	36298017
chr6	36302173	36302474
chr6	36302751	36303223
chr6	36304686	36305025
chr6	36305428	36305954
chr6	36308359	36309038
chr6	36316807	36317701
chr6	36317910	36319193
chr6	36321197	36321710
chr6	36327946	36329334
chr6	36332489	36332995
chr6	36341313	36341614
chr6	36354134	36356214
chr6	36390546	36391882
chr6	36409092	36409543
chr6	36410255	36411954
chr6	36436841	36437486
chr6	36445134	36446361
chr6	36446725	36447806
chr6	36460225	36460526
chr6	36476525	36477265
chr6	36477630	36478025
chr6	36485354	36485655
chr6	36493656	36494552
chr6	36494559	36494860
chr6	36495358	36496629
chr6	36507999	36508300
chr6	36512040	36512341
chr6	36513663	36515890
chr6	36518352	36518966
chr6	36519014	36519315
chr6	36522260	36522902
chr6	36526717	36527486
chr6	36531073	36531628
chr6	36544326	36544686
chr6	36547076	36547992
chr6	36551080	36551748
chr6	36553066	36553367
chr6	36559765	36560447
chr6	36561212	36562865
chr6	36563126	36564016
chr6	36567496	36568253
chr6	36568322	36568623
chr6	36572069	36572663
chr6	36572874	36573304
chr6	36573365	36574155
chr6	36576654	36577778
chr6	36578667	36579214
chr6	36581220	36581521
chr6	36582387	36583277
chr6	36590033	36590352
chr6	36590956	36592428
chr6	36592954	36593287
chr6	36596611	36597292
chr6	36602390	36602862
chr6	36611773	36613242
chr6	36617320	36617956
chr6	36618069	36619158
chr6	36625079	36625605
chr6	36625792	36626322
chr6	36628582	36628926
chr6	36630114	36630973
chr6	36632439	36632885
chr6	36634235	36635301
chr6	36635486	36636727
chr6	36646142	36648630
chr6	36650210	36650988
chr6	36653445	36654037
chr6	36655989	36656338
chr6	36656483	36656798
chr6	36657108	36657409
chr6	36659422	36660610
chr6	36660720	36661021
chr6	36662725	36663184
chr6	36665204	36665701
chr6	36668900	36669426
chr6	36687499	36688642
chr6	36689337	36690086
chr6	36692577	36693088
chr6	36694511	36694812
chr6	36695237	36695805
chr6	36702463	36703657
chr6	36704833	36705134
chr6	36705196	36705497
chr6	36708268	36708913
chr6	36711667	36712575
chr6	36720244	36721414
chr6	36723145	36724081
chr6	36726760	36727453
chr6	36728321	36729097
chr6	36733134	36734247
chr6	36734352	36734685
chr6	36737098	36737708
chr6	36737739	36738040
chr6	36738825	36739367
chr6	36740029	36740581
chr6	36748034	36749805
chr6	36749858	36750159
chr6	36750262	36750563
chr6	36750605	36750914
chr6	36756446	36756918
chr6	36773304	36774037
chr6	36788306	36788847
chr6	36788885	36790212
chr6	36794906	36796153
chr6	36801795	36802995
chr6	36803980	36804483
chr6	36806986	36808807
chr6	36816339	36817312
chr6	36817628	36818069
chr6	36818921	36819222
chr6	36820661	36820962
chr6	36821056	36821440
chr6	36841875	36843250
chr6	36853078	36854217
chr6	36865424	36865725
chr6	36871430	36872131
chr6	36874095	36874906
chr6	36879490	36881048
chr6	36881950	36882509
chr6	36885625	36885926
chr6	36891802	36892324
chr6	36893458	36893759
chr6	36911555	36912050
chr6	36912074	36912471
chr6	36915399	36916055
chr6	36921541	36922600
chr6	36922605	36924159
chr6	36930558	36932832
chr6	36942257	36942714
chr6	36945190	36945585
chr6	36946892	36947911
chr6	36952579	36953187
chr6	36953418	36954392
chr6	36954516	36954817
chr6	36966571	36967823
chr6	36971613	36974290
chr6	36975020	36975748
chr6	36984778	36985135
chr6	36985267	36986923
chr6	36996886	36997492
chr6	37016436	37017177
chr6	37017334	37017635
chr6	37017653	37018272
chr6	37018333	37019716
chr6	37027078	37027797
chr6	37028854	37029259
chr6	37036210	37036847
chr6	37039288	37040859
chr6	37041916	37042307
chr6	37050994	37051706
chr6	37069054	37069418
chr6	37069994	37070618
chr6	37070746	37071374
chr6	37077594	37078059
chr6	37082985	37083286
chr6	37083295	37084450
chr6	37093252	37093553
chr6	37095623	37095924
chr6	37117317	37118431
chr6	37123119	37123839
chr6	37128727	37129263
chr6	37129355	37129656
chr6	37136802	37138933
chr6	37139746	37140411
chr6	37143623	37143924
chr6	37144807	37145463
chr6	37150720	37151674
chr6	37157379	37158286
chr6	37159520	37160038
chr6	37170231	37170532
chr6	37170581	37170932
chr6	37172925	37173863
chr6	37175448	37176190
chr6	37177860	37178575
chr6	37189537	37190795
chr6	37207686	37208281
chr6	37225048	37226233
chr6	37226268	37227300
chr6	37233182	37233483
chr6	37237705	37238039
chr6	37240608	37241160
chr6	37243930	37245320
chr6	37247441	37248417
chr6	37250407	37250712
chr6	37252527	37252836
chr6	37253563	37254166
chr6	37255614	37255915
chr6	37257688	37258258
chr6	37269621	37270202
chr6	37270414	37272039
chr6	37281671	37283222
chr6	37283779	37284275
chr6	37287775	37288542
chr6	37291900	37292201
chr6	37293318	37293867
chr6	37311098	37311472
chr6	37321255	37322703
chr6	37343686	37344439
chr6	37349272	37349624
chr6	37400441	37401574
chr6	37401575	37402053
chr6	37409914	37410764
chr6	37422076	37422774
chr6	37424182	37424567
chr6	37424720	37425258
chr6	37427809	37428334
chr6	37450728	37451413
chr6	37451444	37452573
chr6	37455396	37455901
chr6	37457273	37458085
chr6	37458138	37458439
chr6	37466889	37468084
chr6	37469808	37471085
chr6	37471163	37471529
chr6	37482043	37482511
chr6	37482657	37483022
chr6	37483634	37485611
chr6	37488614	37489153
chr6	37491273	37491574
chr6	37493386	37493865
chr6	37496551	37496852
chr6	37496917	37497232
chr6	37501310	37501611
chr6	37503444	37504863
chr6	37507012	37507313
chr6	37514796	37515764
chr6	37519630	37519931
chr6	37521282	37521901
chr6	37522773	37523786
chr6	37524475	37524932
chr6	37525049	37525350
chr6	37527534	37528539
chr6	37529675	37530149
chr6	37533407	37534423
chr6	37535321	37535791
chr6	37537883	37538545
chr6	37546576	37546877
chr6	37550655	37551649
chr6	37556197	37556656
chr6	37562287	37563198
chr6	37575602	37576280
chr6	37586627	37587762
chr6	37590300	37590959
chr6	37591865	37593305
chr6	37597873	37598431
chr6	37599149	37599450
chr6	37608547	37608848
chr6	37611618	37612178
chr6	37615849	37616150
chr6	37616270	37616785
chr6	37621693	37622140
chr6	37622287	37622588
chr6	37632018	37632319
chr6	37641179	37641504
chr6	37647719	37648657
chr6	37650975	37651640
chr6	37651708	37652166
chr6	37655708	37656340
chr6	37656812	37657113
chr6	37657229	37657530
chr6	37659613	37660152
chr6	37663755	37667094
chr6	37672685	37673975
chr6	37677296	37677809
chr6	37699383	37699988
chr6	37706242	37706704
chr6	37709589	37710319
chr6	37749008	37749366
chr6	37750870	37752588
chr6	37758867	37759747
chr6	37775266	37776624
chr6	37776817	37777118
chr6	37786289	37787527
chr6	37787700	37788278
chr6	37797377	37798567
chr6	37799169	37799562
chr6	37799746	37800047
chr6	37800087	37800404
chr6	37811261	37812186
chr6	37817661	37818923
chr6	37826306	37826607
chr6	37833120	37834115
chr6	37834338	37836151
chr6	37845872	37846436
chr6	37848717	37849698
chr6	37860635	37862190
chr6	37872504	37872805
chr6	37874033	37874334
chr6	37880915	37881216
chr6	37884657	37884958
chr6	37888550	37888851
chr6	37903669	37903970
chr6	37904002	37904303
chr6	37904487	37904875
chr6	37910453	37911119
chr6	37911124	37911425
chr6	37927900	37928307
chr6	37930209	37931242
chr6	37932201	37932502
chr6	37933382	37933683
chr6	37933742	37934316
chr6	37939152	37940065
chr6	37940073	37940374
chr6	37944482	37944783
chr6	37949743	37950468
chr6	37953109	37953540
chr6	37956055	37956726
chr6	37980255	37980717
chr6	37984561	37985007
chr6	37995182	37996019
chr6	38023135	38023436
chr6	38035372	38035812
chr6	38107393	38107694
chr6	38120986	38122370
chr6	38122593	38123388
chr6	38135313	38135848
chr6	38227566	38227867
chr6	38229918	38230595
chr6	38274703	38275975
chr6	38284134	38284727
chr6	38378039	38378577
chr6	38395663	38395964
chr6	38410944	38411864
chr6	38445463	38446031
chr6	38451311	38451650
chr6	38461642	38462083
chr6	38495183	38495492
chr6	38497783	38498263
chr6	38498409	38498710
chr6	38519746	38520505
chr6	38522799	38523118
chr6	38531909	38532210
chr6	38532786	38533235
chr6	38538568	38538869
chr6	38539351	38540516
chr6	38602280	38602581
chr6	38606560	38607797
chr6	38607874	38608331
chr6	38639676	38640196
chr6	38641183	38641876
chr6	38646192	38646545
chr6	38655972	38656941
chr6	38670057	38671332
chr6	38681527	38681999
chr6	38682115	38683345
chr6	38779420	38779721
chr6	38839594	38840091
chr6	38844242	38844576
chr6	38940712	38941307
chr6	38964878	38965248
chr6	38993961	38994557
chr6	38997235	38997569
chr6	39003546	39004033
chr6	39004818	39005847
chr6	39016062	39016918
chr6	39040710	39041011
chr6	39056122	39056743
chr6	39057419	39057720
chr6	39057772	39058455
chr6	39068191	39068492
chr6	39069855	39070801
chr6	39082006	39083505
chr6	39105087	39105388
chr6	39111357	39111658
chr6	39118940	39119341
chr6	39121489	39121867
chr6	39134011	39134881
chr6	39140834	39141407
chr6	39157899	39158200
chr6	39164163	39164464
chr6	39164516	39164817
chr6	39164847	39166013
chr6	39177443	39178239
chr6	39178259	39178560
chr6	39183380	39183787
chr6	39186795	39187320
chr6	39193849	39194213
chr6	39196808	39197542
chr6	39219123	39219424
chr6	39230936	39231640
chr6	39231690	39231991
chr6	39247486	39247787
chr6	39247906	39248496
chr6	39254435	39254818
chr6	39257314	39257615
chr6	39270618	39271653
chr6	39277720	39278674
chr6	39281126	39282934
chr6	39286563	39286898
chr6	39287436	39288948
chr6	39296361	39296662
chr6	39297679	39298568
chr6	39298600	39298901
chr6	39303683	39304601
chr6	39306160	39306684
chr6	39307568	39308281
chr6	39309899	39311375
chr6	39315454	39316158
chr6	39318906	39319865
chr6	39329418	39330345
chr6	39345227	39345623
chr6	39377102	39377972
chr6	39385004	39385523
chr6	39398931	39399351
chr6	39439788	39440487
chr6	39488198	39488499
chr6	39488616	39488917
chr6	39497429	39497730
chr6	39497776	39498629
chr6	39576837	39577138
chr6	39614612	39615103
chr6	39656336	39656650
chr6	39692493	39693489
chr6	39720942	39721447
chr6	39759813	39760301
chr6	39760359	39760660
chr6	39776760	39777061
chr6	39780839	39781598
chr6	39789564	39789865
chr6	39791153	39791454
chr6	39818750	39819096
chr6	39820238	39820539
chr6	39832998	39833508
chr6	39860223	39860647
chr6	39892974	39893275
chr6	39893296	39894340
chr6	39894864	39895267
chr6	39896723	39897024
chr6	39948499	39949291
chr6	39960933	39961234
chr6	40010001	40010314
chr6	40033075	40033376
chr6	40116422	40117008
chr6	40160786	40161137
chr6	40162244	40162720
chr6	40163211	40163512
chr6	40175413	40175714
chr6	40219298	40219879
chr6	40235981	40236282
chr6	40261830	40262131
chr6	40274587	40274888
chr6	40276057	40277084
chr6	40289761	40290195
chr6	40296204	40296714
chr6	40316636	40317130
chr6	40337186	40337487
chr6	40381046	40381347
chr6	40387948	40388713
chr6	40404089	40404886
chr6	40412297	40413107
chr6	40444195	40444496
chr6	40445313	40445961
chr6	40449885	40450556
chr6	40452818	40453930
chr6	40459900	40460322
chr6	40467372	40467673
chr6	40467686	40468275
chr6	40476855	40477176
chr6	40487823	40488166
chr6	40510747	40512040
chr6	40517838	40518351
chr6	40522912	40523213
chr6	40530901	40531716
chr6	40536127	40536558
chr6	40536765	40537301
chr6	40553180	40556129
chr6	40562968	40563789
chr6	40577736	40578350
chr6	40592340	40592790
chr6	40608027	40609037
chr6	40614534	40614835
chr6	40616578	40617024
chr6	40626094	40626512
chr6	40626793	40627094
chr6	40628282	40628820
chr6	40636383	40636732
chr6	40639628	40640200
chr6	40640348	40640739
chr6	40646773	40647074
chr6	40649032	40650131
chr6	40653791	40654092
chr6	40660658	40660959
chr6	40662872	40664199
chr6	40669103	40669661
chr6	40669720	40670021
chr6	40670256	40670557
chr6	40670691	40670992
chr6	40671532	40672657
chr6	40672845	40673252
chr6	40677862	40679384
chr6	40679591	40680087
chr6	40680736	40681381
chr6	40682492	40682834
chr6	40682949	40683903
chr6	40687086	40688455
chr6	40688757	40689741
chr6	40689802	40690562
chr6	40695000	40695464
chr6	40701486	40701934
chr6	40706071	40706419
chr6	40720216	40720517
chr6	40722299	40724188
chr6	40730573	40730874
chr6	40747189	40747490
chr6	40756377	40757729
chr6	40758682	40759187
chr6	40764123	40765284
chr6	40770993	40772201
chr6	40774260	40774561
chr6	40774657	40774958
chr6	40791871	40792416
chr6	40792467	40792904
chr6	40813193	40813722
chr6	40820448	40820749
chr6	40842497	40842798
chr6	40845049	40845350
chr6	40849140	40849605
chr6	40861615	40861916
chr6	40862509	40863036
chr6	40875057	40875486
chr6	40879708	40880606
chr6	40885141	40885737
chr6	40891551	40891852
chr6	40893083	40893448
chr6	40929912	40930388
chr6	40966995	40967822
chr6	40973709	40974263
chr6	40974308	40974639
chr6	40975222	40975661
chr6	40982852	40983153
chr6	40994958	40996846
chr6	41006825	41007618
chr6	41008138	41008705
chr6	41019219	41020097
chr6	41022665	41023500
chr6	41039526	41040978
chr6	41041014	41041681
chr6	41048336	41048720
chr6	41060214	41060515
chr6	41119279	41119580
chr6	41121683	41122437
chr6	41129220	41129521
chr6	41129596	41129932
chr6	41132294	41132595
chr6	41135001	41135302
chr6	41149733	41150825
chr6	41153840	41154338
chr6	41159167	41160289
chr6	41160297	41160598
chr6	41167192	41169034
chr6	41169138	41169888
chr6	41175833	41176570
chr6	41176651	41178058
chr6	41189659	41190766
chr6	41195750	41196449
chr6	41205033	41205380
chr6	41215146	41215447
chr6	41215685	41215986
chr6	41223746	41224513
chr6	41239429	41240161
chr6	41241788	41242089
chr6	41246301	41247237
chr6	41254170	41254674
chr6	41261906	41262355
chr6	41266565	41267202
chr6	41270222	41270999
chr6	41286058	41287319
chr6	41300955	41302751
chr6	41312460	41313199
chr6	41323391	41323946
chr6	41335242	41335859
chr6	41336413	41337048
chr6	41338998	41340361
chr6	41343049	41343787
chr6	41347100	41347401
chr6	41350751	41351052
chr6	41351425	41351803
chr6	41383890	41384293
chr6	41385213	41385649
chr6	41392026	41392612
chr6	41394116	41394908
chr6	41395188	41396694
chr6	41396764	41397222
chr6	41398368	41398964
chr6	41406878	41407179
chr6	41407197	41408201
chr6	41410512	41410975
chr6	41418769	41419990
chr6	41424076	41424972
chr6	41430849	41431567
chr6	41437605	41438637
chr6	41440682	41441090
chr6	41456590	41456891
chr6	41460109	41460410
chr6	41470668	41471060
chr6	41471512	41473528
chr6	41495815	41496423
chr6	41499081	41500405
chr6	41504541	41505152
chr6	41506183	41507055
chr6	41513185	41514499
chr6	41514583	41515767
chr6	41515835	41516628
chr6	41528128	41528987
chr6	41529178	41530223
chr6	41530252	41530572
chr6	41545477	41546188
chr6	41559323	41560249
chr6	41567314	41568384
chr6	41570289	41571172
chr6	41576532	41576833
chr6	41586412	41586713
chr6	41592732	41593608
chr6	41594531	41595085
chr6	41605221	41607344
chr6	41607864	41608371
chr6	41610306	41611194
chr6	41623443	41624361
chr6	41635408	41636033
chr6	41639760	41640188
chr6	41641161	41641462
chr6	41644223	41644716
chr6	41649752	41650468
chr6	41650697	41652276
chr6	41661194	41661644
chr6	41667805	41668818
chr6	41672839	41676070
chr6	41680888	41681877
chr6	41683504	41685323
chr6	41690787	41691674
chr6	41691815	41692286
chr6	41694632	41695185
chr6	41695981	41696751
chr6	41700307	41703617
chr6	41709780	41710081
chr6	41723755	41724569
chr6	41734428	41735243
chr6	41736099	41736917
chr6	41743646	41744003
chr6	41747152	41748722
chr6	41748859	41749160
chr6	41753981	41755388
chr6	41755499	41755835
chr6	41806141	41806442
chr6	41814199	41814860
chr6	41839481	41839782
chr6	41862153	41863401
chr6	41863646	41863977
chr6	41869830	41870326
chr6	41882513	41882814
chr6	41888126	41889793
chr6	41902222	41902707
chr6	41903396	41904366
chr6	41905554	41906271
chr6	41906328	41906629
chr6	41907023	41907584
chr6	41908336	41910153
chr6	41926031	41926480
chr6	41934844	41935664
chr6	41938075	41938529
chr6	41941762	41942563
chr6	41944601	41944902
chr6	41947294	41947971
chr6	41954806	41955292
chr6	41975165	41975869
chr6	41977655	41978805
chr6	41984542	41985484
chr6	41989904	41990853
chr6	41992914	41993874
chr6	41995780	41996606
chr6	41998445	41999315
chr6	42006868	42008044
chr6	42009316	42010246
chr6	42011812	42012376
chr6	42013266	42013961
chr6	42015876	42016948
chr6	42017895	42018690
chr6	42018762	42019063
chr6	42042955	42043603
chr6	42071522	42072905
chr6	42072916	42073438
chr6	42085829	42086229
chr6	42104112	42104971
chr6	42107768	42108329
chr6	42109637	42110683
chr6	42115812	42116113
chr6	42116134	42116435
chr6	42129096	42129397
chr6	42129829	42130735
chr6	42131397	42131960
chr6	42131971	42132272
chr6	42134195	42134695
chr6	42145609	42146249
chr6	42163686	42163987
chr6	42165609	42166161
chr6	42182499	42182848
chr6	42185047	42186122
chr6	42228331	42229060
chr6	42237352	42237653
chr6	42245890	42246271
chr6	42246989	42247733
chr6	42249303	42249604
chr6	42262518	42262902
chr6	42277502	42277826
chr6	42284173	42285134
chr6	42325050	42325351
chr6	42325401	42325702
chr6	42334875	42336349
chr6	42341632	42342534
chr6	42343115	42343884
chr6	42346318	42346632
chr6	42348057	42348723
chr6	42354783	42355477
chr6	42357908	42358594
chr6	42369961	42370265
chr6	42372215	42372662
chr6	42375201	42375502
chr6	42377272	42377885
chr6	42379115	42379416
chr6	42384982	42385765
chr6	42391123	42391424
chr6	42396030	42397300
chr6	42418219	42421788
chr6	42421970	42422271
chr6	42472836	42473655
chr6	42474606	42475522
chr6	42488173	42489281
chr6	42499477	42500127
chr6	42514903	42516148
chr6	42523528	42523937
chr6	42531295	42533498
chr6	42536924	42537786
chr6	42539793	42540691
chr6	42629145	42629675
chr6	42654409	42654710
chr6	42661450	42661830
chr6	42677901	42678696
chr6	42693926	42694935
chr6	42701791	42702140
chr6	42709933	42710682
chr6	42712958	42714878
chr6	42715176	42715477
chr6	42738372	42739820
chr6	42742406	42743319
chr6	42749290	42751748
chr6	42757713	42758057
chr6	42758640	42758941
chr6	42759374	42759803
chr6	42787449	42787984
chr6	42788896	42789904
chr6	42846845	42848198
chr6	42857821	42859138
chr6	42861422	42862276
chr6	42866596	42866944
chr6	42869031	42869591
chr6	42870133	42871095
chr6	42879152	42879595
chr6	42882789	42884461
chr6	42896440	42897604
chr6	42897613	42898436
chr6	42903074	42903403
chr6	42903602	42903903
chr6	42905789	42906255
chr6	42912473	42912774
chr6	42912856	42913157
chr6	42915050	42915367
chr6	42927435	42929431
chr6	42938770	42939203
chr6	42946085	42947635
chr6	42951622	42952373
chr6	42952377	42952936
chr6	42980934	42982295
chr6	42988654	42990278
chr6	43020673	43022089
chr6	43026403	43028126
chr6	43037559	43038091
chr6	43043337	43045313
chr6	43051150	43051451
chr6	43053519	43054119
chr6	43061186	43061952
chr6	43063585	43065081
chr6	43071100	43071401
chr6	43081360	43082569
chr6	43083883	43084443
chr6	43088724	43089070
chr6	43094904	43095330
chr6	43097564	43097865
chr6	43109593	43110195
chr6	43110873	43111786
chr6	43117756	43118105
chr6	43132210	43132511
chr6	43138343	43139346
chr6	43139399	43140494
chr6	43142009	43142799
chr6	43148668	43149156
chr6	43149288	43150487
chr6	43150559	43150860
chr6	43191785	43193055
chr6	43196674	43197753
chr6	43209054	43209355
chr6	43211246	43211547
chr6	43214455	43215772
chr6	43230857	43231585
chr6	43237047	43237739
chr6	43237767	43239242
chr6	43242547	43244479
chr6	43249864	43250395
chr6	43254928	43255900
chr6	43267671	43267983
chr6	43275473	43276952
chr6	43280407	43281115
chr6	43285764	43286065
chr6	43290124	43290523
chr6	43302221	43302664
chr6	43323682	43323983
chr6	43335145	43338000
chr6	43345763	43346064
chr6	43350867	43352521
chr6	43358936	43359578
chr6	43361104	43361784
chr6	43365166	43366140
chr6	43394920	43396261
chr6	43413201	43413502
chr6	43422048	43424005
chr6	43433695	43434021
chr6	43444518	43446072
chr6	43456470	43457608
chr6	43462918	43463470
chr6	43474307	43474947
chr6	43476578	43478511
chr6	43484144	43485570
chr6	43542801	43544182
chr6	43544429	43544730
chr6	43545002	43545421
chr6	43552569	43552870
chr6	43575903	43576974
chr6	43596277	43598226
chr6	43602985	43604503
chr6	43612041	43613488
chr6	43626764	43627065
chr6	43629860	43630161
chr6	43634826	43636575
chr6	43651622	43652144
chr6	43654828	43655996
chr6	43670115	43670838
chr6	43671867	43672168
chr6	43673668	43674280
chr6	43674429	43674832
chr6	43681429	43683008
chr6	43691537	43692139
chr6	43692253	43693732
chr6	43701007	43702051
chr6	43708482	43708783
chr6	43710032	43710333
chr6	43726177	43726785
chr6	43728145	43728446
chr6	43737038	43738088
chr6	43738091	43739442
chr6	43739444	43739839
chr6	43742462	43743344
chr6	43743826	43744480
chr6	43752988	43753445
chr6	43757756	43758107
chr6	43766356	43768174
chr6	43774623	43775753
chr6	43780555	43781519
chr6	43784737	43785271
chr6	43791844	43792554
chr6	43793475	43793776
chr6	43806031	43806751
chr6	43815432	43816768
chr6	43823073	43823374
chr6	43846640	43847307
chr6	43851472	43852544
chr6	43858684	43859467
chr6	43869537	43870098
chr6	43880937	43881238
chr6	43881703	43882004
chr6	43882266	43882762
chr6	43891185	43892518
chr6	43894439	43894740
chr6	43903648	43903949
chr6	43918800	43919543
chr6	43939988	43940487
chr6	43940677	43940978
chr6	43945117	43945745
chr6	43963997	43964324
chr6	43967923	43968509
chr6	43969977	43971181
chr6	43978312	43978847
chr6	43979638	43980228
chr6	43989866	43990483
chr6	43992334	43992685
chr6	44001980	44003615
chr6	44009094	44010065
chr6	44064118	44064811
chr6	44064972	44065273
chr6	44067811	44068325
chr6	44084371	44084680
chr6	44086224	44086766
chr6	44087486	44087964
chr6	44089349	44089650
chr6	44090546	44090949
chr6	44094240	44096409
chr6	44100694	44101782
chr6	44101867	44102212
chr6	44118104	44118619
chr6	44118815	44120112
chr6	44124949	44125250
chr6	44129157	44129961
chr6	44133840	44134897
chr6	44140391	44140923
chr6	44144092	44145496
chr6	44153479	44154432
chr6	44160102	44160680
chr6	44168319	44169480
chr6	44184209	44184754
chr6	44184822	44185123
chr6	44186918	44187684
chr6	44188930	44189852
chr6	44190834	44192112
chr6	44193446	44193747
chr6	44200974	44201693
chr6	44201933	44202276
chr6	44202336	44202803
chr6	44204957	44206212
chr6	44213509	44215438
chr6	44215448	44215840
chr6	44220940	44221611
chr6	44222467	44225934
chr6	44230640	44233691
chr6	44238066	44239125
chr6	44243485	44244002
chr6	44246774	44247236
chr6	44264748	44266027
chr6	44266180	44266481
chr6	44272356	44272953
chr6	44280506	44281531
chr6	44305911	44306608
chr6	44306677	44306978
chr6	44307749	44308050
chr6	44309280	44309581
chr6	44309775	44310537
chr6	44322459	44322760
chr6	44324236	44324537
chr6	44332072	44332769
chr6	44335522	44335823
chr6	44349593	44350096
chr6	44354648	44356287
chr6	44382332	44382633
chr6	44383180	44383481
chr6	44383864	44384334
chr6	44384879	44385180
chr6	44386241	44386562
chr6	44398311	44399204
chr6	44401717	44402018
chr6	44406934	44407235
chr6	44407392	44407832
chr6	44422336	44422637
chr6	44422857	44423292
chr6	44423774	44424786
chr6	44430699	44431482
chr6	44432653	44433084
chr6	44437303	44438034
chr6	44443126	44444021
chr6	44445663	44446247
chr6	44480751	44481052
chr6	44490688	44491018
chr6	44492332	44493160
chr6	44494663	44495755
chr6	44505178	44505479
chr6	44523687	44524139
chr6	44525732	44526302
chr6	44528826	44530032
chr6	44531457	44531884
chr6	44537475	44538547
chr6	44547440	44547741
chr6	44561154	44562868
chr6	44566402	44566788
chr6	44585744	44586552
chr6	44586618	44587089
chr6	44591928	44593177
chr6	44594599	44595626
chr6	44597918	44598536
chr6	44602991	44603497
chr6	44609928	44610459
chr6	44610480	44611021
chr6	44620659	44621973
chr6	44622051	44622352
chr6	44622448	44622749
chr6	44622751	44623903
chr6	44629983	44630622
chr6	44635468	44636287
chr6	44641884	44642502
chr6	44646189	44646490
chr6	44668742	44669723
chr6	44680365	44680869
chr6	44692921	44693222
chr6	44705497	44706843
chr6	44708452	44708753
chr6	44729964	44730630
chr6	44746723	44747584
chr6	44747598	44747932
chr6	44755094	44755641
chr6	44756013	44756702
chr6	44796470	44796878
chr6	44797003	44798159
chr6	44798822	44799435
chr6	44817612	44817913
chr6	44823216	44824164
chr6	44835359	44836324
chr6	44836349	44837334
chr6	44850653	44850954
chr6	44892910	44893523
chr6	44900310	44901168
chr6	44904008	44904309
chr6	44924007	44924470
chr6	44936347	44937682
chr6	44944514	44945299
chr6	44948359	44948897
chr6	44969455	44969756
chr6	44988784	44989848
chr6	44990075	44990582
chr6	44990859	44991160
chr6	44994912	44995213
chr6	44999308	44999706
chr6	45012671	45013441
chr6	45016572	45017713
chr6	45022099	45022672
chr6	45030034	45030822
chr6	45030825	45031259
chr6	45040415	45040782
chr6	45073036	45073337
chr6	45079952	45080500
chr6	45083498	45083799
chr6	45088821	45089122
chr6	45107123	45108144
chr6	45123402	45124293
chr6	45141998	45142464
chr6	45155491	45155871
chr6	45163606	45164451
chr6	45180351	45181062
chr6	45200945	45201491
chr6	45217143	45217659
chr6	45260605	45261356
chr6	45261359	45262373
chr6	45265135	45265436
chr6	45268279	45269146
chr6	45273308	45273609
chr6	45274724	45275855
chr6	45277580	45278866
chr6	45280726	45281094
chr6	45281772	45282213
chr6	45290383	45290917
chr6	45291141	45292104
chr6	45292172	45292473
chr6	45294731	45295032
chr6	45295452	45296277
chr6	45298411	45299193
chr6	45307668	45307969
chr6	45318457	45318821
chr6	45324706	45325007
chr6	45337338	45338150
chr6	45344583	45346331
chr6	45387226	45388702
chr6	45389119	45392415
chr6	45398125	45398755
chr6	45399103	45399835
chr6	45400739	45401040
chr6	45401159	45401460
chr6	45401498	45402249
chr6	45404261	45404897
chr6	45406694	45407131
chr6	45409465	45410028
chr6	45413116	45414229
chr6	45421235	45421536
chr6	45421871	45422357
chr6	45429828	45430129
chr6	45430475	45430776
chr6	45445346	45446322
chr6	45447623	45448470
chr6	45454171	45454853
chr6	45455085	45455949
chr6	45456668	45456969
chr6	45462474	45464229
chr6	45473013	45473314
chr6	45480913	45481214
chr6	45481618	45481919
chr6	45485620	45486060
chr6	45489016	45489317
chr6	45500659	45500960
chr6	45503395	45503988
chr6	45508177	45508706
chr6	45509677	45509978
chr6	45511111	45511494
chr6	45516268	45516798
chr6	45523901	45524785
chr6	45540638	45540976
chr6	45542366	45543133
chr6	45545831	45546132
chr6	45553563	45554956
chr6	45557939	45558240
chr6	45575398	45576393
chr6	45578378	45579110
chr6	45581390	45581691
chr6	45582229	45582530
chr6	45587590	45588217
chr6	45593033	45593428
chr6	45594435	45594736
chr6	45610848	45611235
chr6	45611239	45611540
chr6	45615136	45615821
chr6	45620320	45621261
chr6	45626687	45627335
chr6	45629478	45630011
chr6	45630925	45631969
chr6	45633289	45634179
chr6	45634190	45635110
chr6	45684072	45685801
chr6	45708915	45709687
chr6	45718731	45719149
chr6	45726715	45727190
chr6	45740244	45740545
chr6	45740624	45741283
chr6	45741297	45741987
chr6	45769342	45769643
chr6	45775234	45777035
chr6	45780489	45781022
chr6	45786051	45786993
chr6	45789625	45790541
chr6	45797647	45799645
chr6	45803487	45803788
chr6	45804247	45805912
chr6	45805953	45806620
chr6	45827526	45828211
chr6	45834508	45834905
chr6	45847229	45847884
chr6	45863358	45863662
chr6	45864481	45865062
chr6	45889826	45890127
chr6	45890303	45890836
chr6	45897331	45897743
chr6	45897829	45898541
chr6	45927308	45927618
chr6	45934445	45935211
chr6	45937639	45938620
chr6	45958762	45959284
chr6	45959749	45960467
chr6	45960578	45960879
chr6	45978771	45979726
chr6	45982039	45983805
chr6	45983840	45984141
chr6	45993464	45993765
chr6	46010146	46010659
chr6	46012548	46013448
chr6	46020867	46021694
chr6	46057893	46058223
chr6	46059102	46059403
chr6	46096210	46096511
chr6	46097036	46098347
chr6	46138233	46139096
chr6	46143074	46143587
chr6	46185177	46185892
chr6	46187451	46187774
chr6	46188094	46189248
chr6	46201740	46202252
chr6	46211849	46212373
chr6	46256333	46256839
chr6	46293309	46293709
chr6	46339392	46339799
chr6	46344016	46345153
chr6	46367771	46368072
chr6	46377732	46378412
chr6	46387298	46387644
chr6	46433054	46433355
chr6	46458422	46460092
chr6	46522513	46523162
chr6	46523648	46524379
chr6	46594013	46594387
chr6	46595131	46595432
chr6	46605677	46605978
chr6	46620011	46621202
chr6	46642403	46642704
chr6	46702603	46703211
chr6	46738609	46738910
chr6	46740535	46740836
chr6	46749076	46749613
chr6	46750550	46750851
chr6	46751043	46751344
chr6	46798357	46799134
chr6	46815581	46815882
chr6	46816277	46817206
chr6	46819343	46819644
chr6	46822871	46823172
chr6	46859469	46859770
chr6	46953453	46954060
chr6	46958344	46959234
chr6	46961572	46961873
chr6	46971847	46972337
chr6	46975062	46975680
chr6	46978173	46978952
chr6	46982071	46982372
chr6	46983904	46984651
chr6	46991320	46991813
chr6	46996454	46997084
chr6	47000423	47001206
chr6	47002118	47002818
chr6	47009522	47010745
chr6	47010849	47011354
chr6	47012156	47012492
chr6	47014855	47016010
chr6	47017552	47017853
chr6	47020918	47021332
chr6	47044421	47044763
chr6	47047366	47047702
chr6	47063336	47065478
chr6	47071009	47072438
chr6	47086459	47086760
chr6	47096758	47097059
chr6	47102053	47102849
chr6	47114007	47115333
chr6	47115503	47116079
chr6	47128673	47129266
chr6	47130528	47130922
chr6	47133441	47134045
chr6	47137742	47138445
chr6	47148380	47148734
chr6	47165396	47166320
chr6	47170598	47171776
chr6	47171850	47172151
chr6	47177768	47178183
chr6	47198166	47198966
chr6	47203191	47204176
chr6	47209673	47210548
chr6	47213458	47213759
chr6	47214545	47215461
chr6	47215482	47215855
chr6	47220122	47221272
chr6	47225945	47227049
chr6	47228977	47229660
chr6	47256249	47256550
chr6	47269886	47270187
chr6	47276047	47278164
chr6	47289119	47289676
chr6	47302510	47303629
chr6	47303697	47303998
chr6	47309611	47310124
chr6	47311133	47311678
chr6	47321302	47321832
chr6	47325574	47325880
chr6	47327831	47328526
chr6	47328559	47329219
chr6	47334264	47334612
chr6	47338900	47339201
chr6	47343001	47343474
chr6	47344432	47344990
chr6	47371309	47371638
chr6	47375455	47375756
chr6	47381309	47383148
chr6	47388211	47388786
chr6	47405420	47405721
chr6	47406525	47407273
chr6	47408405	47408872
chr6	47414491	47415060
chr6	47427646	47427947
chr6	47428575	47429552
chr6	47439573	47439874
chr6	47444688	47445898
chr6	47445957	47446360
chr6	47446388	47446707
chr6	47446771	47447072
chr6	47451102	47451907
chr6	47453319	47453858
chr6	47453941	47454242
chr6	47462712	47463376
chr6	47467899	47468200
chr6	47468342	47468643
chr6	47468971	47469272
chr6	47472284	47472585
chr6	47475516	47475817
chr6	47475969	47476383
chr6	47487174	47487475
chr6	47488080	47488401
chr6	47494010	47494311
chr6	47496975	47497315
chr6	47513042	47513343
chr6	47518136	47520119
chr6	47520257	47520558
chr6	47537339	47538197
chr6	47539017	47539519
chr6	47540048	47540349
chr6	47555338	47555742
chr6	47560258	47560559
chr6	47561153	47561672
chr6	47582099	47582400
chr6	47596507	47596808
chr6	47598731	47599942
chr6	47601508	47601809
chr6	47617947	47619042
chr6	47623635	47624276
chr6	47682499	47682800
chr6	47689705	47690153
chr6	47701732	47702448
chr6	47748106	47749038
chr6	47752881	47753264
chr6	47755595	47756227
chr6	47804404	47804726
chr6	47892178	47892479
chr6	47899618	47900132
chr6	47900688	47900989
chr6	47901826	47902139
chr6	47957301	47957602
chr6	47985897	47986198
chr6	47992189	47992490
chr6	47993644	47994352
chr6	47995219	47996044
chr6	47999906	48000207
chr6	48004273	48004574
chr6	48004659	48006052
chr6	48015738	48016826
chr6	48035926	48037569
chr6	48062083	48062384
chr6	48069071	48069372
chr6	48081004	48081305
chr6	48114530	48115098
chr6	48118487	48118806
chr6	48118812	48119113
chr6	48174804	48175177
chr6	48210150	48210451
chr6	48219673	48220133
chr6	48220266	48221323
chr6	48238843	48239144
chr6	48247481	48248304
chr6	48272754	48273055
chr6	48291555	48291921
chr6	48321338	48321639
chr6	48361906	48362207
chr6	48387611	48388134
chr6	48390511	48390812
chr6	48406521	48407036
chr6	48449505	48449806
chr6	48503266	48503934
chr6	48504263	48504564
chr6	48654269	48654570
chr6	48731081	48731382
chr6	48765403	48765704
chr6	48797984	48799062
chr6	48801273	48801574
chr6	48802408	48803254
chr6	48805187	48805488
chr6	48958068	48958369
chr6	48964353	48964654
chr6	49063014	49064039
chr6	49064977	49065694
chr6	49069956	49070257
chr6	49096216	49096517
chr6	49205583	49205884
chr6	49278914	49279497
chr6	49279597	49279898
chr6	49284594	49284895
chr6	49287147	49287537
chr6	49287652	49287953
chr6	49293339	49294321
chr6	49294554	49294982
chr6	49304101	49304838
chr6	49377630	49378076
chr6	49378132	49378433
chr6	49385249	49385550
chr6	49393304	49393804
chr6	49420758	49421240
chr6	49430077	49431715
chr6	49433179	49433541
chr6	49449454	49449755
chr6	49449931	49450232
chr6	49455447	49455748
chr6	49499503	49500206
chr6	49500240	49500541
chr6	49504927	49505228
chr6	49517984	49519699
chr6	49559814	49560115
chr6	49574372	49575146
chr6	49588608	49588909
chr6	49590773	49591480
chr6	49604480	49604848
chr6	49613946	49614290
chr6	49680977	49681278
chr6	49765399	49765700
chr6	49772540	49772841
chr6	49773884	49774185
chr6	49794617	49794918
chr6	49816774	49817804
chr6	49822871	49823172
chr6	49860205	49860592
chr6	49864313	49865157
chr6	49866352	49866653
chr6	49866671	49867270
chr6	49945697	49945998
chr6	49946106	49946673
chr6	49947333	49947702
chr6	49948571	49948872
chr6	49998640	49998941
chr6	50019104	50019405
chr6	50096171	50096472
chr6	50152618	50152919
chr6	50208717	50209028
chr6	50286017	50286318
chr6	50344863	50345197
chr6	50538049	50538689
chr6	50569618	50570361
chr6	50623525	50623889
chr6	50667067	50667444
chr6	50674728	50675029
chr6	50692050	50692612
chr6	50759477	50760160
chr6	50783031	50784117
chr6	50786272	50786573
chr6	50787304	50787605
chr6	50787898	50788441
chr6	50789037	50789586
chr6	50930019	50930320
chr6	50934294	50934782
chr6	50966634	50967118
chr6	51017676	51018145
chr6	51022917	51023218
chr6	51089188	51090887
chr6	51104255	51104556
chr6	51263216	51263517
chr6	51385663	51385964
chr6	51396416	51396765
chr6	51398638	51398939
chr6	51426862	51427342
chr6	51460690	51460991
chr6	51483428	51483729
chr6	51543596	51544239
chr6	51546566	51546867
chr6	51570031	51570766
chr6	51575851	51577379
chr6	51584702	51585407
chr6	51591819	51592689
chr6	51618496	51618797
chr6	51709261	51709562
chr6	51719535	51720392
chr6	51778094	51778491
chr6	51824553	51824896
chr6	51861108	51861670
chr6	51880634	51881229
chr6	51885483	51886113
chr6	51887051	51887527
chr6	51889452	51890022
chr6	51899584	51899885
chr6	51899928	51900229
chr6	51913802	51914616
chr6	51914723	51915024
chr6	51918089	51918788
chr6	51924638	51925167
chr6	51927970	51928812
chr6	51928882	51929362
chr6	51930453	51930754
chr6	51942620	51943672
chr6	51943696	51944271
chr6	51948671	51949231
chr6	51951931	51952855
chr6	51954454	51954960
chr6	51955026	51955335
chr6	51963080	51963963
chr6	51967064	51967815
chr6	51973996	51974297
chr6	51979607	51979908
chr6	51981213	51981583
chr6	51986161	51986462
chr6	52019907	52021486
chr6	52021951	52022934
chr6	52026442	52026861
chr6	52027549	52028108
chr6	52028952	52029763
chr6	52041431	52041732
chr6	52045219	52046018
chr6	52081795	52082096
chr6	52086135	52086511
chr6	52095636	52095937
chr6	52096215	52096729
chr6	52098839	52099379
chr6	52102526	52102827
chr6	52113913	52114214
chr6	52115027	52115488
chr6	52120041	52120453
chr6	52127763	52129149
chr6	52148793	52149865
chr6	52150109	52150410
chr6	52161431	52161789
chr6	52161855	52162156
chr6	52162165	52162640
chr6	52162649	52162950
chr6	52169349	52171389
chr6	52172069	52173261
chr6	52175227	52176117
chr6	52182531	52183434
chr6	52186502	52187703
chr6	52191214	52191737
chr6	52193143	52193587
chr6	52198509	52198984
chr6	52206398	52207360
chr6	52215128	52215925
chr6	52216344	52217960
chr6	52226164	52227418
chr6	52227436	52227840
chr6	52227888	52228224
chr6	52240292	52241488
chr6	52241631	52241932
chr6	52241984	52242955
chr6	52242978	52243279
chr6	52254051	52255524
chr6	52258922	52259412
chr6	52261805	52263088
chr6	52264039	52264340
chr6	52264393	52265128
chr6	52271844	52272726
chr6	52281295	52281723
chr6	52284282	52285547
chr6	52298160	52298754
chr6	52300260	52300561
chr6	52308849	52309247
chr6	52309386	52309687
chr6	52354514	52355495
chr6	52355723	52356927
chr6	52358297	52358879
chr6	52362433	52363657
chr6	52368069	52368370
chr6	52368675	52369101
chr6	52369116	52369417
chr6	52370615	52371017
chr6	52373867	52374697
chr6	52374851	52375152
chr6	52379375	52379676
chr6	52382186	52382721
chr6	52382791	52383092
chr6	52387078	52387793
chr6	52399453	52400111
chr6	52400116	52400874
chr6	52401159	52401460
chr6	52401572	52402802
chr6	52408556	52409376
chr6	52411400	52412121
chr6	52412410	52412711
chr6	52414858	52415159
chr6	52416196	52416497
chr6	52416882	52417393
chr6	52418181	52418482
chr6	52422289	52423035
chr6	52423194	52423495
chr6	52428242	52429046
chr6	52429060	52429361
chr6	52430925	52431475
chr6	52436006	52436547
chr6	52439203	52439944
chr6	52441090	52442626
chr6	52459699	52461371
chr6	52462711	52463416
chr6	52467639	52468783
chr6	52475573	52477265
chr6	52499570	52500195
chr6	52506219	52506948
chr6	52508337	52508638
chr6	52516353	52517343
chr6	52528164	52530045
chr6	52535384	52536657
chr6	52549190	52550355
chr6	52568686	52568987
chr6	52589016	52589945
chr6	52651228	52651529
chr6	52679944	52680657
chr6	52680715	52681016
chr6	52703909	52704938
chr6	52717810	52718111
chr6	52741872	52742343
chr6	52746549	52747625
chr6	52810995	52811296
chr6	52818497	52818798
chr6	52819541	52819842
chr6	52819877	52820178
chr6	52824561	52825407
chr6	52825528	52826276
chr6	52826356	52826657
chr6	52834507	52835305
chr6	52839673	52841677
chr6	52847818	52849953
chr6	52859143	52861896
chr6	52884638	52885206
chr6	52898550	52898851
chr6	52912773	52913791
chr6	52924996	52925297
chr6	52925921	52927067
chr6	52929470	52931268
chr6	52943121	52943578
chr6	52952815	52953538
chr6	52953651	52953952
chr6	52967458	52967759
chr6	52968923	52969430
chr6	52977660	52977961
chr6	52981392	52981693
chr6	52999370	52999907
chr6	53000000	53000301
chr6	53004630	53004964
chr6	53027398	53027961
chr6	53036129	53037388
chr6	53044424	53045527
chr6	53052993	53053705
chr6	53054513	53054814
chr6	53056873	53057174
chr6	53057506	53057908
chr6	53063952	53064316
chr6	53066509	53066810
chr6	53068389	53068690
chr6	53069485	53069914
chr6	53070675	53071002
chr6	53080991	53081707
chr6	53093288	53093589
chr6	53096361	53097086
chr6	53100711	53101436
chr6	53104322	53104695
chr6	53105568	53106048
chr6	53109231	53110416
chr6	53115011	53115322
chr6	53119759	53120060
chr6	53123277	53123578
chr6	53123597	53123898
chr6	53128656	53130611
chr6	53134292	53134593
chr6	53138206	53138566
chr6	53139542	53140006
chr6	53141193	53141494
chr6	53142177	53143132
chr6	53143157	53143741
chr6	53144846	53145390
chr6	53146335	53147839
chr6	53148711	53149213
chr6	53149337	53149638
chr6	53153631	53154279
chr6	53155143	53156306
chr6	53158547	53159361
chr6	53165439	53166251
chr6	53166892	53168841
chr6	53171634	53172006
chr6	53173858	53175081
chr6	53177195	53177791
chr6	53180884	53181185
chr6	53184952	53185268
chr6	53186654	53187449
chr6	53187740	53188386
chr6	53189737	53190038
chr6	53190771	53191072
chr6	53191148	53191761
chr6	53199650	53201253
chr6	53206822	53207354
chr6	53212165	53213993
chr6	53214095	53214396
chr6	53223235	53224809
chr6	53224848	53225561
chr6	53226214	53226907
chr6	53252897	53253478
chr6	53275038	53275802
chr6	53288842	53289493
chr6	53294146	53294447
chr6	53301648	53301949
chr6	53302071	53302712
chr6	53305132	53306277
chr6	53310813	53311336
chr6	53322935	53323407
chr6	53325923	53326794
chr6	53338539	53338840
chr6	53348238	53350180
chr6	53351197	53351498
chr6	53351690	53352210
chr6	53357308	53358343
chr6	53381288	53381589
chr6	53396390	53396691
chr6	53396731	53397448
chr6	53397907	53398732
chr6	53408764	53410295
chr6	53412286	53413375
chr6	53416543	53416874
chr6	53445949	53446973
chr6	53457532	53458359
chr6	53488287	53488671
chr6	53495421	53496761
chr6	53512030	53512606
chr6	53515960	53517369
chr6	53544222	53544563
chr6	53556475	53556884
chr6	53566532	53568467
chr6	53583334	53584051
chr6	53590426	53591004
chr6	53591051	53591377
chr6	53593060	53593736
chr6	53599840	53601119
chr6	53606160	53606461
chr6	53649859	53650340
chr6	53658297	53659953
chr6	53660064	53661049
chr6	53670545	53670846
chr6	53677932	53678233
chr6	53678239	53679095
chr6	53679198	53679499
chr6	53680373	53680674
chr6	53690364	53690816
chr6	53702525	53703564
chr6	53709846	53710793
chr6	53710898	53711285
chr6	53757602	53757903
chr6	53758582	53759245
chr6	53759567	53759917
chr6	53770067	53770612
chr6	53781097	53782629
chr6	53783727	53784493
chr6	53791426	53792717
chr6	53793884	53794649
chr6	53795139	53796337
chr6	53802278	53802579
chr6	53803369	53803898
chr6	53810801	53811102
chr6	53820758	53821336
chr6	53827505	53827917
chr6	53833059	53833416
chr6	53842022	53842323
chr6	53844282	53844653
chr6	53848946	53849383
chr6	53850800	53851336
chr6	53851418	53851719
chr6	53855687	53856242
chr6	53856427	53856728
chr6	53866993	53867425
chr6	53875409	53876301
chr6	53924368	53924767
chr6	53924892	53925441
chr6	53928410	53928711
chr6	53965286	53965728
chr6	53967535	53967836
chr6	53969303	53969604
chr6	53969666	53969967
chr6	54008290	54008591
chr6	54034392	54034693
chr6	54058671	54059144
chr6	54071351	54071652
chr6	54079529	54080014
chr6	54081538	54082261
chr6	54102246	54102547
chr6	54103161	54103546
chr6	54113626	54114405
chr6	54117796	54118259
chr6	54131396	54131697
chr6	54132639	54132940
chr6	54155442	54156857
chr6	54307399	54307700
chr6	54356103	54356587
chr6	54479614	54479915
chr6	54485890	54486432
chr6	54560595	54561127
chr6	54582482	54583106
chr6	54584344	54584728
chr6	54601571	54602061
chr6	54602111	54602412
chr6	54622614	54622915
chr6	54666538	54666839
chr6	54667597	54668145
chr6	54668577	54669005
chr6	54711279	54712579
chr6	54743513	54744065
chr6	54757635	54757936
chr6	54772190	54772491
chr6	54783526	54783827
chr6	54799562	54800093
chr6	54800554	54800877
chr6	54822807	54823782
chr6	54823836	54824137
chr6	54854377	54855252
chr6	54855263	54855564
chr6	54857021	54857926
chr6	54867235	54868128
chr6	54875802	54876371
chr6	54879383	54879813
chr6	54887641	54888697
chr6	54888903	54889204
chr6	54897861	54898287
chr6	54898966	54900275
chr6	54904799	54905615
chr6	54911537	54913076
chr6	54933838	54934314
chr6	54934348	54934654
chr6	54953152	54953598
chr6	54953753	54954054
chr6	54959056	54959618
chr6	54965185	54965666
chr6	54981521	54981822
chr6	54982382	54983250
chr6	54988835	54989698
chr6	54993861	54994162
chr6	55040585	55040886
chr6	55042073	55042374
chr6	55044877	55045346
chr6	55046797	55047569
chr6	55047955	55048256
chr6	55099613	55099914
chr6	55103702	55104445
chr6	55104970	55105611
chr6	55105895	55106566
chr6	55112606	55113019
chr6	55113064	55113365
chr6	55115195	55115616
chr6	55134753	55135054
chr6	55137749	55138050
chr6	55141569	55142407
chr6	55151610	55152006
chr6	55313811	55314402
chr6	55326715	55327276
chr6	55345127	55345428
chr6	55347273	55347605
chr6	55393282	55393756
chr6	55481969	55482270
chr6	55565495	55566173
chr6	55570127	55570581
chr6	55753757	55754071
chr6	55778249	55778550
chr6	55815140	55815441
chr6	55845470	55845803
chr6	55859165	55859691
chr6	55868957	55869601
chr6	55869907	55870823
chr6	55870858	55871228
chr6	55887166	55887835
chr6	55911115	55911725
chr6	55911734	55912243
chr6	55915482	55915783
chr6	55945067	55945368
chr6	55960115	55960672
chr6	55961908	55962535
chr6	55963520	55966408
chr6	56111634	56111935
chr6	56157399	56157700
chr6	56179357	56179860
chr6	56188956	56189703
chr6	56192322	56192834
chr6	56193972	56194532
chr6	56213977	56214278
chr6	56223985	56224402
chr6	56228649	56228950
chr6	56235273	56236235
chr6	56253091	56253392
chr6	56258450	56259279
chr6	56405105	56405406
chr6	56405499	56406446
chr6	56406814	56407841
chr6	56407905	56408210
chr6	56435169	56435896
chr6	56447050	56447351
chr6	56457742	56458066
chr6	56458434	56459210
chr6	56459651	56460840
chr6	56502377	56502678
chr6	56503678	56504571
chr6	56513946	56514607
chr6	56521633	56522586
chr6	56524599	56525293
chr6	56536380	56537251
chr6	56553757	56554235
chr6	56557178	56558162
chr6	56563446	56564195
chr6	56573613	56574137
chr6	56584164	56584607
chr6	56628704	56629005
chr6	56707523	56709289
chr6	56715979	56717154
chr6	56727383	56727684
chr6	56753884	56754573
chr6	56755049	56756333
chr6	56756430	56756985
chr6	56767205	56768199
chr6	56768870	56769824
chr6	56792619	56793214
chr6	56797529	56798796
chr6	56801286	56801606
chr6	56818640	56821037
chr6	56827639	56828345
chr6	56828940	56829759
chr6	56885569	56886645
chr6	56896655	56896956
chr6	56902637	56903191
chr6	56904852	56905185
chr6	56905428	56905729
chr6	56910155	56910456
chr6	56910464	56911111
chr6	56929496	56929797
chr6	56939992	56940293
chr6	56946878	56948098
chr6	56954195	56954674
chr6	56966330	56966631
chr6	56968834	56969495
chr6	56972891	56973283
chr6	56973299	56973819
chr6	56984599	56984900
chr6	56984926	56985401
chr6	56987756	56988057
chr6	56990193	56990494
chr6	57002293	57002594
chr6	57023506	57023807
chr6	57028798	57029107
chr6	57030542	57030843
chr6	57036597	57038582
chr6	57063820	57064121
chr6	57080793	57081300
chr6	57085953	57087858
chr6	57132687	57133243
chr6	57665868	57666169
chr6	57926876	57927225
chr6	58011222	58011523
chr6	58293233	58293849
chr6	58312688	58313455
chr6	58531145	58531475
chr6	62044031	62044332
chr6	62248227	62249178
chr6	62335059	62335360
chr6	62398865	62399166
chr6	62518960	62519426
chr6	62596570	62597048
chr6	62723509	62723993
chr6	62749554	62749855
chr6	62769861	62770162
chr6	62800315	62800776
chr6	62859792	62860322
chr6	62880009	62880483
chr6	62975880	62976351
chr6	62993572	62994062
chr6	62995187	62996312
chr6	62996336	62996825
chr6	63007513	63009437
chr6	63010121	63010443
chr6	63018000	63018301
chr6	63022246	63022826
chr6	63023029	63023330
chr6	63033495	63034205
chr6	63034362	63035188
chr6	63055604	63055905
chr6	63055951	63056494
chr6	63067729	63068390
chr6	63077150	63078241
chr6	63081453	63082093
chr6	63083599	63084032
chr6	63103362	63103863
chr6	63174786	63175383
chr6	63217224	63217525
chr6	63220174	63220475
chr6	63225616	63226848
chr6	63238512	63239419
chr6	63320742	63321043
chr6	63324462	63324763
chr6	63485171	63485651
chr6	63615060	63615361
chr6	63701631	63701932
chr6	63773237	63773538
chr6	63778164	63778465
chr6	63844491	63844792
chr6	63873734	63874035
chr6	63874080	63874546
chr6	63924717	63925018
chr6	63946484	63946785
chr6	64017229	64018113
chr6	64061925	64063417
chr6	64081167	64081468
chr6	64093607	64094146
chr6	64130072	64130373
chr6	64151524	64151825
chr6	64228969	64229438
chr6	64235101	64235445
chr6	64247276	64248016
chr6	64281585	64282631
chr6	64282666	64283685
chr6	64289511	64290187
chr6	64290225	64290526
chr6	64290835	64291432
chr6	64292251	64292552
chr6	64292687	64292991
chr6	64293957	64294673
chr6	64295459	64297584
chr6	64307652	64309118
chr6	64310125	64310426
chr6	64322674	64323372
chr6	64344760	64346950
chr6	64353434	64354158
chr6	64359774	64360075
chr6	64361577	64362173
chr6	64373079	64374238
chr6	64375216	64375635
chr6	64382474	64383024
chr6	64385177	64385634
chr6	64385884	64386185
chr6	64386539	64387440
chr6	64388632	64389568
chr6	64392872	64393439
chr6	64395377	64395936
chr6	64398163	64398927
chr6	64406667	64406968
chr6	64407291	64407592
chr6	64425852	64426291
chr6	64450602	64450999
chr6	64451753	64452145
chr6	64471406	64471707
chr6	64472121	64472631
chr6	64472818	64473570
chr6	64474077	64474748
chr6	64492682	64493465
chr6	64493564	64493865
chr6	64493938	64494239
chr6	64494263	64495293
chr6	64500362	64500663
chr6	64500776	64501077
chr6	64501130	64501687
chr6	64504700	64505271
chr6	64507756	64508057
chr6	64512546	64512847
chr6	64515491	64516767
chr6	64526370	64527332
chr6	64543007	64543308
chr6	64549506	64549807
chr6	64565856	64566381
chr6	64569528	64570191
chr6	64570517	64571210
chr6	64571585	64572028
chr6	64573992	64575021
chr6	64576390	64576815
chr6	64581689	64582313
chr6	64584650	64585178
chr6	64590033	64590717
chr6	64592153	64592454
chr6	64593243	64593712
chr6	64596941	64597604
chr6	64608999	64609753
chr6	64614373	64615180
chr6	64615203	64615504
chr6	64622578	64622879
chr6	64628925	64629226
chr6	64629238	64629737
chr6	64630263	64631143
chr6	64631883	64632420
chr6	64632509	64633432
chr6	64633468	64633769
chr6	64640836	64641540
chr6	64645275	64645576
chr6	64649903	64650204
chr6	64651610	64652127
chr6	64658172	64658473
chr6	64663084	64663639
chr6	64719644	64720301
chr6	64722177	64722871
chr6	64724489	64724843
chr6	64740817	64741234
chr6	64869230	64869749
chr6	64927644	64928095
chr6	64931245	64932026
chr6	64976183	64976748
chr6	65040453	65041134
chr6	65042973	65043498
chr6	65091986	65092287
chr6	65157991	65158292
chr6	65215071	65215560
chr6	65229952	65230253
chr6	65257479	65257968
chr6	65381990	65382291
chr6	65475224	65475525
chr6	65499418	65499758
chr6	65513355	65513907
chr6	65538596	65538897
chr6	65633771	65634072
chr6	65635830	65636131
chr6	65657131	65657432
chr6	65659040	65659341
chr6	65665065	65665580
chr6	65739732	65740033
chr6	65778640	65779267
chr6	65785543	65785844
chr6	65826668	65827176
chr6	65827644	65828130
chr6	65843988	65844566
chr6	65906539	65906840
chr6	65913049	65913350
chr6	65939419	65939956
chr6	66050689	66050990
chr6	66100319	66100620
chr6	66258860	66259161
chr6	66267138	66267439
chr6	66283345	66283646
chr6	66347638	66347939
chr6	66348017	66348517
chr6	66356144	66356760
chr6	66567041	66567342
chr6	66714186	66714487
chr6	66836401	66836702
chr6	66944891	66945192
chr6	67051101	67051611
chr6	67051818	67052253
chr6	67072176	67072477
chr6	67098743	67099044
chr6	67104544	67105106
chr6	67161959	67162260
chr6	67189490	67189791
chr6	67245973	67246274
chr6	67268098	67268741
chr6	67365312	67365613
chr6	67590535	67590836
chr6	67607410	67607903
chr6	67635901	67636202
chr6	67659307	67659608
chr6	67665462	67665958
chr6	67671925	67672226
chr6	67687679	67687980
chr6	67695483	67696533
chr6	67701240	67701644
chr6	67701841	67702142
chr6	67702859	67703338
chr6	67741423	67742007
chr6	67776576	67776877
chr6	67855460	67855797
chr6	67929362	67929663
chr6	67937882	67938430
chr6	67940966	67941372
chr6	67957921	67958565
chr6	67962593	67962894
chr6	68071061	68071362
chr6	68094635	68094936
chr6	68111789	68112090
chr6	68116738	68117194
chr6	68117731	68118659
chr6	68141043	68141785
chr6	68141946	68142247
chr6	68142996	68143636
chr6	68143736	68144037
chr6	68154001	68154406
chr6	68160174	68161128
chr6	68168054	68168656
chr6	68177119	68177420
chr6	68217720	68218021
chr6	68316937	68317453
chr6	68325713	68326104
chr6	68339013	68339314
chr6	68339406	68340410
chr6	68343035	68343336
chr6	68350012	68350688
chr6	68352356	68352828
chr6	68393589	68394420
chr6	68416352	68416653
chr6	68433198	68433499
chr6	68467622	68467923
chr6	68469363	68469664
chr6	68475556	68476342
chr6	68476888	68477189
chr6	68485170	68485514
chr6	68491365	68492051
chr6	68493996	68494297
chr6	68494314	68494615
chr6	68508700	68509114
chr6	68509260	68511760
chr6	68512496	68513207
chr6	68513725	68514618
chr6	68532210	68532511
chr6	68567678	68568120
chr6	68579119	68579420
chr6	68583605	68583906
chr6	68590675	68591667
chr6	68592424	68592725
chr6	68593059	68593360
chr6	68597803	68598104
chr6	68598556	68599768
chr6	68599834	68600240
chr6	68605481	68606026
chr6	68607720	68608488
chr6	68662315	68662616
chr6	68662634	68663382
chr6	68680573	68680874
chr6	68717797	68718683
chr6	68734515	68734845
chr6	68737640	68738416
chr6	68748590	68749290
chr6	68749507	68751007
chr6	68751153	68751454
chr6	68763253	68764214
chr6	68769067	68770092
chr6	68785305	68785606
chr6	68786474	68787159
chr6	68788621	68789363
chr6	68789864	68790394
chr6	68790524	68790825
chr6	68795745	68796681
chr6	68797587	68798019
chr6	68798066	68798367
chr6	68803153	68804296
chr6	68809897	68810198
chr6	68817189	68817763
chr6	68832425	68832777
chr6	68836320	68838284
chr6	68838315	68838616
chr6	68884364	68885006
chr6	68906573	68906907
chr6	68925294	68925985
chr6	68936005	68936701
chr6	68945210	68945726
chr6	68947952	68948406
chr6	68962378	68962971
chr6	68965730	68966031
chr6	69002352	69003020
chr6	69053807	69054153
chr6	69056103	69056404
chr6	69109882	69110183
chr6	69159616	69159917
chr6	69269652	69269990
chr6	69282416	69282845
chr6	69282850	69283169
chr6	69285947	69286534
chr6	69343859	69345211
chr6	69345457	69346261
chr6	69362957	69363258
chr6	69374314	69374615
chr6	69466334	69466635
chr6	69466696	69466997
chr6	69470956	69471257
chr6	69488511	69488892
chr6	69536297	69536598
chr6	69587080	69587381
chr6	69667361	69667662
chr6	69668196	69668572
chr6	69677252	69678320
chr6	69679222	69679523
chr6	69681569	69681870
chr6	69682801	69683302
chr6	69762976	69763277
chr6	69803010	69803311
chr6	69856079	69856465
chr6	69942426	69943097
chr6	70100027	70100349
chr6	70143139	70143440
chr6	70177204	70177505
chr6	70294764	70295688
chr6	70295949	70296250
chr6	70366039	70366340
chr6	70396750	70397095
chr6	70406222	70406523
chr6	70442541	70443795
chr6	70445737	70446038
chr6	70453728	70455040
chr6	70468376	70468825
chr6	70484969	70485560
chr6	70494504	70495385
chr6	70499469	70499962
chr6	70505419	70507154
chr6	70507175	70507493
chr6	70522715	70523979
chr6	70524765	70525411
chr6	70525742	70526816
chr6	70535890	70536327
chr6	70545394	70546502
chr6	70547288	70547621
chr6	70549498	70549970
chr6	70558478	70558779
chr6	70576113	70577571
chr6	70590485	70592025
chr6	70596950	70597445
chr6	70599516	70599817
chr6	70604534	70604835
chr6	70627659	70628080
chr6	70628088	70628389
chr6	70813765	70814066
chr6	70817373	70817674
chr6	70817781	70818491
chr6	70876082	70876577
chr6	70902987	70903431
chr6	70903479	70903885
chr6	70917945	70918387
chr6	70920229	70920611
chr6	70930336	70931948
chr6	70980036	70980337
chr6	70993375	70993676
chr6	71016493	71017048
chr6	71017800	71018101
chr6	71019021	71019451
chr6	71019452	71020277
chr6	71021578	71022368
chr6	71025090	71025391
chr6	71035388	71035746
chr6	71063185	71063731
chr6	71075006	71075307
chr6	71078691	71079436
chr6	71079440	71079990
chr6	71081174	71081558
chr6	71081888	71082189
chr6	71092423	71092724
chr6	71106254	71107587
chr6	71108629	71108930
chr6	71108990	71109430
chr6	71109789	71110450
chr6	71122427	71124236
chr6	71163316	71163967
chr6	71169645	71169946
chr6	71178063	71178364
chr6	71210899	71211200
chr6	71227657	71228309
chr6	71230238	71230702
chr6	71246672	71247324
chr6	71247423	71247724
chr6	71247861	71248162
chr6	71275990	71276829
chr6	71276997	71277378
chr6	71285581	71286019
chr6	71313672	71313973
chr6	71314148	71314449
chr6	71349974	71350971
chr6	71361040	71361517
chr6	71361642	71361943
chr6	71376888	71379190
chr6	71383362	71383663
chr6	71385215	71386270
chr6	71394357	71394832
chr6	71394876	71395348
chr6	71395518	71396603
chr6	71403505	71403950
chr6	71404025	71404396
chr6	71415867	71416714
chr6	71417572	71417987
chr6	71426839	71427518
chr6	71429834	71430135
chr6	71434618	71434919
chr6	71439604	71439905
chr6	71533037	71533888
chr6	71534360	71534661
chr6	71549190	71549491
chr6	71552211	71552512
chr6	71558591	71559326
chr6	71564746	71565047
chr6	71566570	71566871
chr6	71566914	71567664
chr6	71572832	71573466
chr6	71573516	71573838
chr6	71573924	71574423
chr6	71574436	71574857
chr6	71578130	71578431
chr6	71578993	71579294
chr6	71584103	71584404
chr6	71586604	71586905
chr6	71593733	71594591
chr6	71664904	71666251
chr6	71666268	71667049
chr6	71694726	71695430
chr6	71719908	71720209
chr6	71720355	71720789
chr6	71721328	71721746
chr6	71721976	71723050
chr6	71749644	71750039
chr6	71753533	71753971
chr6	71782224	71782567
chr6	71800862	71801163
chr6	71806785	71807338
chr6	71824633	71824934
chr6	71833769	71834382
chr6	71848944	71849297
chr6	71896545	71897706
chr6	71900347	71900848
chr6	71932153	71932706
chr6	71937798	71938840
chr6	71942489	71942858
chr6	71947958	71948259
chr6	71949526	71949827
chr6	71957728	71958578
chr6	71959383	71960317
chr6	71960324	71960694
chr6	71960989	71961313
chr6	71962157	71962458
chr6	71963447	71964384
chr6	71964593	71964894
chr6	71966513	71967407
chr6	71977753	71979179
chr6	71980724	71981025
chr6	71987711	71988147
chr6	71988856	71989538
chr6	71996841	71998571
chr6	71998736	71999492
chr6	72015480	72015781
chr6	72017633	72017934
chr6	72018034	72018335
chr6	72021877	72023153
chr6	72033583	72034707
chr6	72044198	72044843
chr6	72056123	72057812
chr6	72058976	72059374
chr6	72059658	72060202
chr6	72061597	72062657
chr6	72066792	72067192
chr6	72067256	72067557
chr6	72067773	72068383
chr6	72075319	72076906
chr6	72077251	72077719
chr6	72087887	72088607
chr6	72090597	72091058
chr6	72093222	72093529
chr6	72093568	72093869
chr6	72097013	72099143
chr6	72119414	72120185
chr6	72120403	72120704
chr6	72129446	72130974
chr6	72138873	72139174
chr6	72140671	72141021
chr6	72145538	72145839
chr6	72163809	72164146
chr6	72167424	72168223
chr6	72168236	72170099
chr6	72170202	72170503
chr6	72174867	72175168
chr6	72176024	72176325
chr6	72183651	72183958
chr6	72188327	72189090
chr6	72195653	72196731
chr6	72196748	72197049
chr6	72197582	72198410
chr6	72204762	72206692
chr6	72219323	72220361
chr6	72241180	72242027
chr6	72244716	72245017
chr6	72294853	72295286
chr6	72316541	72316842
chr6	72391592	72391989
chr6	72437501	72437937
chr6	72512974	72513275
chr6	72595886	72597287
chr6	72631119	72631533
chr6	72698994	72699295
chr6	72791456	72791907
chr6	72890241	72890542
chr6	72892326	72892792
chr6	72899535	72899836
chr6	72928033	72928334
chr6	73007779	73008080
chr6	73026230	73026851
chr6	73092337	73092947
chr6	73096005	73096306
chr6	73116114	73116560
chr6	73120445	73120746
chr6	73121211	73122622
chr6	73131627	73131965
chr6	73191762	73192063
chr6	73232363	73232839
chr6	73233752	73234438
chr6	73239724	73240025
chr6	73242746	73243075
chr6	73270754	73271055
chr6	73289694	73289995
chr6	73290080	73290426
chr6	73323233	73323940
chr6	73329601	73332403
chr6	73332442	73333412
chr6	73350226	73350527
chr6	73351483	73351826
chr6	73351833	73352505
chr6	73358623	73360397
chr6	73362359	73363248
chr6	73364109	73364410
chr6	73369584	73369885
chr6	73382658	73382959
chr6	73384767	73385068
chr6	73398676	73399526
chr6	73408878	73409179
chr6	73431937	73432238
chr6	73433936	73434858
chr6	73442179	73442480
chr6	73442662	73443157
chr6	73448482	73450448
chr6	73457599	73459329
chr6	73469102	73470508
chr6	73479201	73479768
chr6	73497198	73497499
chr6	73497553	73497854
chr6	73497959	73498260
chr6	73500728	73501305
chr6	73508001	73508302
chr6	73529435	73530009
chr6	73530043	73530980
chr6	73534398	73535432
chr6	73535821	73536131
chr6	73536736	73537276
chr6	73566581	73566882
chr6	73571255	73572191
chr6	73581926	73582227
chr6	73615425	73615726
chr6	73621306	73622033
chr6	73623556	73624147
chr6	73628616	73628917
chr6	73631342	73631643
chr6	73648812	73649320
chr6	73654263	73654564
chr6	73659931	73660668
chr6	73663525	73664140
chr6	73665244	73666090
chr6	73671933	73672442
chr6	73676156	73676694
chr6	73706493	73706794
chr6	73706841	73707142
chr6	73727901	73728202
chr6	73737657	73738213
chr6	73742136	73742631
chr6	73773748	73774049
chr6	73774051	73775481
chr6	73785582	73785886
chr6	73789757	73790058
chr6	73794904	73795726
chr6	73839253	73840142
chr6	73844164	73844693
chr6	73867072	73867373
chr6	73885558	73887240
chr6	73890080	73891328
chr6	73910314	73910865
chr6	73913017	73913388
chr6	73928287	73928588
chr6	73933889	73934249
chr6	73941345	73942423
chr6	73959011	73959312
chr6	73959367	73959668
chr6	73959859	73960160
chr6	73969302	73969603
chr6	73971917	73973205
chr6	73973212	73973603
chr6	73995427	73995728
chr6	74000198	74000641
chr6	74008773	74009402
chr6	74009653	74009954
chr6	74013234	74013947
chr6	74018961	74020625
chr6	74024507	74025326
chr6	74035404	74036875
chr6	74042047	74042363
chr6	74042367	74042668
chr6	74049251	74049676
chr6	74098161	74099351
chr6	74104301	74104982
chr6	74131668	74132852
chr6	74141586	74141887
chr6	74151586	74152571
chr6	74160300	74162475
chr6	74170808	74171755
chr6	74172195	74172496
chr6	74180509	74182002
chr6	74182077	74182378
chr6	74190362	74190663
chr6	74195379	74195680
chr6	74196515	74196816
chr6	74201128	74201589
chr6	74202024	74202471
chr6	74202637	74203128
chr6	74212527	74213157
chr6	74213179	74213514
chr6	74213518	74214049
chr6	74215737	74216267
chr6	74217393	74217694
chr6	74218105	74218406
chr6	74218423	74218808
chr6	74221089	74221649
chr6	74221672	74226167
chr6	74229771	74231393
chr6	74231395	74231985
chr6	74233065	74233677
chr6	74249978	74250470
chr6	74254740	74255041
chr6	74266960	74267631
chr6	74270177	74270478
chr6	74270601	74270936
chr6	74280857	74281813
chr6	74289436	74290723
chr6	74294784	74296310
chr6	74307267	74307826
chr6	74320008	74320930
chr6	74334576	74335011
chr6	74354691	74355869
chr6	74362365	74364013
chr6	74364095	74364921
chr6	74375335	74376118
chr6	74381881	74382413
chr6	74382469	74382770
chr6	74385113	74385890
chr6	74404836	74406043
chr6	74406227	74406597
chr6	74406672	74407013
chr6	74413919	74414441
chr6	74423108	74424143
chr6	74424432	74425147
chr6	74431879	74433040
chr6	74434261	74435481
chr6	74438657	74438981
chr6	74442280	74443719
chr6	74447865	74449784
chr6	74454620	74454921
chr6	74456253	74457583
chr6	74467674	74467975
chr6	74469601	74469902
chr6	74483457	74484617
chr6	74498413	74499306
chr6	74505312	74506107
chr6	74506176	74506477
chr6	74508274	74508575
chr6	74513561	74513862
chr6	74517548	74517849
chr6	74539109	74539410
chr6	74543247	74543836
chr6	74562241	74562542
chr6	74562726	74563027
chr6	74564166	74565270
chr6	74565307	74565832
chr6	74565882	74566183
chr6	74576013	74576314
chr6	74583860	74584161
chr6	74596260	74597234
chr6	74597830	74598131
chr6	74638767	74639068
chr6	74679711	74680012
chr6	74776253	74776606
chr6	74783900	74784201
chr6	74800755	74801806
chr6	74824157	74824458
chr6	74959473	74959805
chr6	75119217	75119518
chr6	75121184	75121485
chr6	75156608	75157070
chr6	75265037	75265338
chr6	75266926	75267227
chr6	75279224	75279958
chr6	75284389	75285278
chr6	75287362	75287692
chr6	75287920	75288498
chr6	75306741	75307384
chr6	75307408	75308800
chr6	75319561	75319862
chr6	75319886	75320684
chr6	75320737	75321038
chr6	75356200	75356592
chr6	75461876	75462368
chr6	75491524	75491825
chr6	75495382	75495683
chr6	75508065	75508366
chr6	75521160	75521461
chr6	75521492	75521793
chr6	75524099	75524400
chr6	75536047	75536407
chr6	75591606	75591907
chr6	75603856	75604806
chr6	75620030	75620459
chr6	75621607	75621908
chr6	75628318	75628619
chr6	75629960	75630541
chr6	75634677	75634978
chr6	75635005	75636060
chr6	75649041	75649402
chr6	75674574	75674920
chr6	75741091	75741392
chr6	75806709	75807010
chr6	75807874	75808828
chr6	75838729	75839030
chr6	75905721	75906465
chr6	75911620	75912470
chr6	75914086	75914839
chr6	75914995	75915307
chr6	75915447	75916419
chr6	75916437	75918927
chr6	75926762	75927229
chr6	75935867	75936168
chr6	75940027	75940941
chr6	75941020	75941523
chr6	75945739	75946040
chr6	75952793	75954392
chr6	75976271	75976995
chr6	75977256	75978963
chr6	75981906	75982358
chr6	75982393	75983088
chr6	75983095	75983410
chr6	75984550	75985107
chr6	75993342	75994785
chr6	75994889	75995491
chr6	76006559	76007256
chr6	76009970	76011150
chr6	76015347	76016217
chr6	76059041	76059342
chr6	76091804	76092283
chr6	76119259	76120030
chr6	76203454	76203755
chr6	76205825	76206431
chr6	76235026	76235327
chr6	76235596	76236619
chr6	76236986	76237763
chr6	76238300	76238601
chr6	76246387	76247457
chr6	76272652	76273101
chr6	76283271	76283826
chr6	76285490	76285791
chr6	76289091	76289895
chr6	76310936	76312430
chr6	76318227	76319308
chr6	76321308	76322539
chr6	76322620	76323485
chr6	76328725	76329513
chr6	76329904	76330474
chr6	76331558	76331927
chr6	76333086	76333387
chr6	76334435	76334814
chr6	76336724	76337025
chr6	76337032	76337333
chr6	76341549	76341916
chr6	76346192	76346990
chr6	76356390	76356691
chr6	76360953	76361254
chr6	76378502	76379144
chr6	76390462	76390763
chr6	76399459	76400476
chr6	76428576	76428877
chr6	76445352	76445912
chr6	76457516	76459107
chr6	76459200	76459501
chr6	76467420	76468049
chr6	76468589	76469492
chr6	76491567	76491878
chr6	76511849	76512445
chr6	76559980	76560281
chr6	76564664	76565114
chr6	76592546	76592847
chr6	76602841	76604206
chr6	76634611	76635371
chr6	76635591	76635892
chr6	76644263	76645354
chr6	76645427	76645728
chr6	76672221	76672522
chr6	76884035	76884827
chr6	77144953	77145254
chr6	77162556	77162857
chr6	77208353	77208654
chr6	77303003	77304377
chr6	77309203	77309614
chr6	77393660	77393961
chr6	77404624	77404925
chr6	77439391	77440300
chr6	77519778	77520079
chr6	77528067	77528368
chr6	77571169	77571480
chr6	77586640	77586941
chr6	77721637	77721938
chr6	77909956	77910257
chr6	77954721	77955148
chr6	78011286	78011587
chr6	78015940	78016241
chr6	78042603	78042904
chr6	78051304	78051605
chr6	78078324	78078835
chr6	78081507	78081812
chr6	78150061	78150362
chr6	78167496	78167999
chr6	78172283	78172584
chr6	78175480	78176679
chr6	78184040	78184470
chr6	78221590	78221891
chr6	78271343	78271839
chr6	78311050	78312038
chr6	78313710	78314797
chr6	78329757	78330368
chr6	78359660	78360753
chr6	78461672	78462235
chr6	78463153	78463731
chr6	78464005	78464672
chr6	78477285	78477586
chr6	78483730	78484491
chr6	78492189	78492497
chr6	78494167	78495672
chr6	78512421	78512722
chr6	78512928	78513229
chr6	78529683	78530443
chr6	78530814	78531365
chr6	78531830	78532379
chr6	78535634	78535935
chr6	78577095	78577587
chr6	78610905	78611206
chr6	78635799	78636160
chr6	78664363	78664664
chr6	78665928	78666229
chr6	78840398	78840699
chr6	78940695	78940996
chr6	79217571	79217872
chr6	79321484	79322154
chr6	79384292	79384593
chr6	79518377	79518963
chr6	79528465	79528766
chr6	79571171	79571472
chr6	79576719	79577889
chr6	79599221	79599522
chr6	79618589	79619414
chr6	79619910	79620211
chr6	79620219	79620789
chr6	79636455	79636756
chr6	79643973	79644438
chr6	79653375	79654247
chr6	79737360	79738204
chr6	79741396	79741903
chr6	79749815	79750116
chr6	79752653	79752954
chr6	79758228	79758703
chr6	79764609	79764910
chr6	79772914	79773215
chr6	79773274	79773575
chr6	79774183	79774662
chr6	79774886	79775467
chr6	79776058	79776359
chr6	79776400	79776701
chr6	79779973	79781202
chr6	79786243	79787123
chr6	79787164	79788774
chr6	79793753	79794560
chr6	79804618	79805066
chr6	79806645	79806946
chr6	79816201	79816633
chr6	79821150	79821642
chr6	79844724	79845025
chr6	79867944	79868245
chr6	79911763	79912064
chr6	79943143	79944928
chr6	79953781	79954265
chr6	79956379	79957016
chr6	79959731	79960246
chr6	79976920	79977221
chr6	79979054	79980089
chr6	79991221	79992161
chr6	79992289	79992820
chr6	80036881	80037182
chr6	80045035	80045336
chr6	80109495	80109796
chr6	80114351	80114800
chr6	80129735	80130680
chr6	80130953	80131838
chr6	80160338	80160639
chr6	80163199	80163500
chr6	80165072	80165373
chr6	80171080	80171381
chr6	80175988	80176505
chr6	80177240	80177791
chr6	80177854	80178155
chr6	80193314	80193615
chr6	80246322	80247681
chr6	80253820	80255109
chr6	80279923	80280922
chr6	80296360	80296661
chr6	80324570	80324871
chr6	80340815	80341450
chr6	80381345	80381646
chr6	80423434	80423742
chr6	80487382	80488283
chr6	80511133	80511434
chr6	80516374	80516675
chr6	80523159	80524312
chr6	80551348	80552007
chr6	80577732	80578257
chr6	80578973	80580008
chr6	80655993	80657660
chr6	80658860	80659418
chr6	80674252	80674553
chr6	80693983	80694442
chr6	80694548	80695111
chr6	80702482	80702783
chr6	80703578	80704244
chr6	80713174	80714902
chr6	80730736	80731037
chr6	80739242	80739543
chr6	80784691	80785650
chr6	80803583	80804335
chr6	80809077	80809378
chr6	80809426	80810233
chr6	80815774	80816533
chr6	80816662	80817047
chr6	80831240	80831541
chr6	80840952	80841253
chr6	80842865	80843166
chr6	80862639	80862940
chr6	80873343	80873998
chr6	80874419	80875263
chr6	80884916	80885286
chr6	80921420	80921909
chr6	80923997	80924488
chr6	80927420	80927780
chr6	81004060	81004361
chr6	81004370	81004697
chr6	81047812	81048323
chr6	81074758	81075059
chr6	81099982	81100283
chr6	81117453	81117754
chr6	81163501	81164302
chr6	81251391	81252165
chr6	81257494	81257795
chr6	81314913	81315446
chr6	81348311	81348833
chr6	81452163	81452541
chr6	81551067	81551368
chr6	81601268	81601834
chr6	81634241	81634542
chr6	81646537	81646907
chr6	81676896	81677850
chr6	81683699	81684298
chr6	81684347	81684648
chr6	81761642	81761943
chr6	81785584	81785885
chr6	81840770	81841071
chr6	81924689	81924990
chr6	82165152	82165453
chr6	82175529	82175830
chr6	82310189	82310640
chr6	82323205	82324234
chr6	82405942	82406243
chr6	82441331	82441893
chr6	82441987	82442288
chr6	82442493	82442823
chr6	82442968	82443288
chr6	82453496	82455346
chr6	82461240	82464021
chr6	82475900	82476821
chr6	82482269	82482791
chr6	82491750	82492275
chr6	82506892	82507779
chr6	82518501	82519256
chr6	82521931	82522512
chr6	82528354	82529154
chr6	82530522	82531238
chr6	82596169	82596470
chr6	82648066	82648367
chr6	82650880	82651181
chr6	82660438	82660739
chr6	82714259	82714969
chr6	82715117	82716173
chr6	82726851	82727352
chr6	82749976	82750825
chr6	82770724	82771070
chr6	82776357	82777098
chr6	82781742	82782076
chr6	82783353	82783654
chr6	82786326	82786986
chr6	82790418	82790763
chr6	82804897	82805198
chr6	82821886	82822187
chr6	82822219	82823054
chr6	82823683	82824505
chr6	82841150	82841786
chr6	82853707	82854278
chr6	82918561	82918862
chr6	82926692	82927084
chr6	82937373	82937805
chr6	82940235	82940536
chr6	82946452	82947190
chr6	82949830	82950329
chr6	82950336	82950637
chr6	82956413	82958135
chr6	82958233	82958534
chr6	82965332	82965701
chr6	82968367	82969067
chr6	82969075	82969453
chr6	82970112	82970986
chr6	82979839	82980140
chr6	82980154	82980849
chr6	82982908	82983398
chr6	82987267	82987568
chr6	82989871	82990172
chr6	82991120	82992084
chr6	82992230	82992607
chr6	82996218	82996519
chr6	83072951	83075061
chr6	83075227	83075528
chr6	83095303	83095604
chr6	83096512	83096813
chr6	83106512	83107031
chr6	83107373	83107674
chr6	83118621	83119127
chr6	83119145	83120415
chr6	83129014	83129315
chr6	83150782	83151083
chr6	83178281	83178795
chr6	83216930	83217231
chr6	83299139	83299776
chr6	83318574	83318875
chr6	83324249	83324550
chr6	83518749	83519050
chr6	83555277	83555578
chr6	83571952	83572726
chr6	83573638	83573939
chr6	83584672	83584973
chr6	83590380	83590745
chr6	83592298	83592599
chr6	83616148	83617053
chr6	83645279	83645580
chr6	83664558	83665622
chr6	83667127	83667874
chr6	83698198	83698928
chr6	83699538	83699839
chr6	83717795	83719055
chr6	83764916	83765465
chr6	83767126	83768033
chr6	83774807	83775971
chr6	83777041	83777662
chr6	83780584	83781083
chr6	83788146	83788463
chr6	83796216	83796849
chr6	83802369	83802866
chr6	83820833	83821430
chr6	83823941	83824242
chr6	83891038	83891339
chr6	83902255	83903493
chr6	83903608	83904087
chr6	83909212	83909513
chr6	83916217	83916518
chr6	83919236	83919537
chr6	83924275	83925430
chr6	83926488	83926789
chr6	83931599	83932130
chr6	83953800	83954101
chr6	83981076	83981377
chr6	84004223	84004785
chr6	84023263	84023903
chr6	84090920	84091221
chr6	84127484	84127969
chr6	84140009	84141023
chr6	84143961	84144503
chr6	84152137	84153251
chr6	84153282	84154511
chr6	84169421	84169807
chr6	84177080	84177842
chr6	84187022	84187323
chr6	84221368	84222721
chr6	84224428	84225110
chr6	84228647	84229303
chr6	84245407	84246322
chr6	84256057	84256765
chr6	84259981	84260572
chr6	84268526	84268974
chr6	84281508	84281809
chr6	84287072	84287748
chr6	84292505	84293324
chr6	84299621	84300539
chr6	84302100	84303221
chr6	84314216	84314733
chr6	84314841	84315566
chr6	84315625	84315926
chr6	84324485	84325143
chr6	84325341	84325642
chr6	84340278	84340799
chr6	84342614	84343253
chr6	84343268	84343569
chr6	84343942	84344831
chr6	84352479	84352780
chr6	84364934	84365239
chr6	84411630	84412158
chr6	84417473	84419273
chr6	84455755	84456056
chr6	84476663	84477107
chr6	84480859	84481160
chr6	84556945	84557257
chr6	84562871	84563918
chr6	84568824	84569871
chr6	84569970	84570526
chr6	84574546	84575043
chr6	84576495	84577655
chr6	84582116	84583117
chr6	84583233	84584254
chr6	84589146	84589447
chr6	84590636	84591094
chr6	84593472	84593773
chr6	84593823	84594584
chr6	84617741	84618069
chr6	84625386	84626105
chr6	84656181	84656482
chr6	84668098	84668399
chr6	84670345	84670646
chr6	84717488	84717985
chr6	84727642	84727943
chr6	84728717	84729242
chr6	84729344	84729869
chr6	84742299	84744128
chr6	84749115	84749505
chr6	84759846	84760491
chr6	84761259	84762535
chr6	84764736	84765037
chr6	84769117	84769553
chr6	84775555	84775979
chr6	84783659	84783960
chr6	84796600	84796901
chr6	84802982	84803728
chr6	84815279	84815580
chr6	84820928	84821455
chr6	84847529	84848247
chr6	84860436	84860737
chr6	84861086	84861711
chr6	84871198	84871499
chr6	84879723	84880602
chr6	84880627	84880928
chr6	84885052	84885353
chr6	84886930	84887395
chr6	84892181	84892482
chr6	84902835	84903327
chr6	84926912	84927213
chr6	84930286	84930872
chr6	84936760	84937998
chr6	84968408	84968709
chr6	84992267	84992568
chr6	85081031	85082293
chr6	85088541	85089416
chr6	85131838	85132465
chr6	85137909	85138379
chr6	85159366	85159753
chr6	85159799	85160111
chr6	85189099	85189400
chr6	85236342	85236707
chr6	85255890	85256481
chr6	85284113	85285504
chr6	85291189	85292129
chr6	85297498	85298924
chr6	85307028	85307523
chr6	85310653	85311446
chr6	85353559	85354153
chr6	85354559	85355134
chr6	85376992	85377293
chr6	85395204	85395505
chr6	85395541	85396200
chr6	85416727	85417028
chr6	85437937	85438238
chr6	85472101	85473733
chr6	85473920	85474229
chr6	85474263	85474564
chr6	85478417	85478718
chr6	85483413	85484681
chr6	85500998	85501345
chr6	85535219	85535520
chr6	85582788	85583300
chr6	85725155	85725601
chr6	85751199	85751500
chr6	85836558	85837150
chr6	86032500	86033518
chr6	86033529	86033883
chr6	86033889	86034239
chr6	86038464	86039046
chr6	86053021	86053322
chr6	86058440	86059176
chr6	86064234	86065208
chr6	86070814	86071587
chr6	86072192	86073026
chr6	86074044	86074468
chr6	86078120	86078673
chr6	86081720	86082283
chr6	86110958	86111557
chr6	86111687	86111988
chr6	86112024	86112325
chr6	86112929	86115153
chr6	86127974	86128275
chr6	86128287	86129061
chr6	86129302	86129603
chr6	86158884	86160604
chr6	86162274	86162575
chr6	86163107	86163556
chr6	86165232	86165533
chr6	86167608	86168308
chr6	86170757	86172062
chr6	86173854	86174882
chr6	86175320	86175621
chr6	86179389	86180100
chr6	86192144	86193333
chr6	86208145	86209428
chr6	86246509	86247428
chr6	86275483	86275853
chr6	86302570	86303895
chr6	86304330	86304631
chr6	86310589	86311038
chr6	86311842	86312698
chr6	86312991	86313292
chr6	86313346	86314976
chr6	86318370	86318671
chr6	86321369	86321670
chr6	86322844	86323145
chr6	86323155	86323456
chr6	86329814	86330511
chr6	86334890	86335463
chr6	86338348	86338649
chr6	86339157	86339458
chr6	86340761	86341573
chr6	86344189	86344490
chr6	86351503	86354300
chr6	86354720	86355280
chr6	86360755	86361171
chr6	86369822	86370253
chr6	86379184	86380291
chr6	86381823	86382170
chr6	86382251	86382552
chr6	86384817	86386111
chr6	86387418	86387719
chr6	86387756	86389462
chr6	86417071	86417780
chr6	86424757	86425058
chr6	86455296	86455597
chr6	86520122	86520633
chr6	86574242	86575983
chr6	86576060	86576361
chr6	86632481	86633196
chr6	86645741	86646042
chr6	86691079	86691501
chr6	86775532	86775833
chr6	86790338	86791088
chr6	86808080	86808381
chr6	86814040	86814341
chr6	86839260	86839561
chr6	86839564	86839865
chr6	86858179	86858480
chr6	86883018	86883319
chr6	86901804	86902202
chr6	86937556	86937857
chr6	86944138	86944439
chr6	86985794	86986095
chr6	87016332	87016633
chr6	87142163	87142464
chr6	87169266	87169581
chr6	87169645	87169946
chr6	87186949	87187931
chr6	87485669	87485970
chr6	87510960	87511261
chr6	87535624	87536187
chr6	87644194	87644495
chr6	87646690	87647592
chr6	87763114	87764378
chr6	87766984	87767382
chr6	87772445	87773188
chr6	87776132	87776548
chr6	87776558	87776859
chr6	87788590	87789107
chr6	87793719	87794020
chr6	87797677	87797978
chr6	87802910	87803690
chr6	87803742	87804043
chr6	87809296	87809597
chr6	87811911	87812391
chr6	87813992	87814541
chr6	87820388	87820689
chr6	87825140	87825880
chr6	87826486	87827033
chr6	87831624	87831925
chr6	87833633	87834051
chr6	87840557	87840858
chr6	87847089	87847833
chr6	87847843	87848144
chr6	87848412	87849620
chr6	87854898	87855199
chr6	87861337	87862391
chr6	87864470	87865625
chr6	87865728	87866445
chr6	87873549	87874676
chr6	87876050	87876351
chr6	87883015	87884388
chr6	87892204	87892505
chr6	87897587	87897888
chr6	87897899	87898200
chr6	87899289	87899748
chr6	87905868	87906542
chr6	87906605	87906906
chr6	87913098	87914158
chr6	87920308	87921056
chr6	87922866	87923742
chr6	87923764	87924065
chr6	87924125	87924426
chr6	87930554	87930855
chr6	87945032	87945945
chr6	87947555	87948086
chr6	87952028	87952436
chr6	87952925	87953893
chr6	87953964	87954550
chr6	87960316	87961215
chr6	87961338	87961639
chr6	87971216	87971517
chr6	87976129	87977444
chr6	87978924	87979225
chr6	87984430	87984955
chr6	87985856	87986365
chr6	87986512	87986813
chr6	87986859	87987190
chr6	88004868	88005169
chr6	88018745	88019252
chr6	88031573	88033116
chr6	88040162	88040916
chr6	88043098	88044098
chr6	88051374	88051986
chr6	88060276	88060577
chr6	88074080	88074653
chr6	88081896	88082197
chr6	88086897	88087261
chr6	88088124	88089117
chr6	88093897	88094198
chr6	88095667	88096234
chr6	88100886	88101401
chr6	88102409	88103332
chr6	88106553	88107080
chr6	88117174	88118743
chr6	88145809	88146870
chr6	88171554	88172134
chr6	88172425	88172919
chr6	88174588	88174889
chr6	88182045	88183066
chr6	88183338	88183678
chr6	88192078	88192537
chr6	88193029	88194304
chr6	88204099	88204991
chr6	88224524	88224885
chr6	88246423	88246735
chr6	88246772	88247287
chr6	88261532	88261833
chr6	88282187	88283107
chr6	88283921	88285594
chr6	88298978	88300475
chr6	88350825	88351297
chr6	88353580	88353881
chr6	88354387	88355948
chr6	88356143	88356444
chr6	88365564	88367136
chr6	88367374	88367681
chr6	88380158	88381343
chr6	88389122	88389423
chr6	88389583	88389884
chr6	88390613	88390914
chr6	88391970	88392334
chr6	88395135	88395436
chr6	88396032	88396644
chr6	88400637	88402126
chr6	88405300	88405601
chr6	88408308	88408748
chr6	88410252	88412506
chr6	88419700	88420178
chr6	88423917	88424480
chr6	88428705	88429006
chr6	88432976	88433310
chr6	88435000	88435513
chr6	88437500	88438233
chr6	88438421	88438722
chr6	88441161	88442078
chr6	88451489	88452505
chr6	88457341	88457673
chr6	88464407	88465055
chr6	88466024	88467163
chr6	88477174	88477595
chr6	88477636	88477937
chr6	88488910	88489211
chr6	88499351	88499652
chr6	88505831	88507032
chr6	88508707	88509008
chr6	88509137	88509735
chr6	88515190	88515491
chr6	88515572	88515873
chr6	88515889	88516637
chr6	88516987	88517540
chr6	88518025	88518414
chr6	88534822	88536348
chr6	88541473	88542644
chr6	88565252	88565553
chr6	88588949	88589622
chr6	88591090	88591571
chr6	88610118	88610419
chr6	88614964	88615265
chr6	88616890	88617669
chr6	88618487	88619057
chr6	88619066	88619867
chr6	88624722	88625072
chr6	88627942	88628504
chr6	88631825	88632959
chr6	88634746	88635984
chr6	88639456	88640021
chr6	88642549	88643182
chr6	88650779	88651080
chr6	88655576	88656267
chr6	88675545	88675947
chr6	88677851	88678807
chr6	88722530	88723288
chr6	88730094	88730710
chr6	88824581	88824882
chr6	88834927	88835259
chr6	88839512	88839813
chr6	88845267	88845706
chr6	88851282	88851989
chr6	88875244	88877324
chr6	88887343	88887934
chr6	88889301	88889823
chr6	88930247	88930752
chr6	88947669	88948146
chr6	88958435	88958736
chr6	88961163	88961464
chr6	89070296	89070597
chr6	89089435	89090177
chr6	89090212	89090513
chr6	89175518	89175819
chr6	89191424	89191725
chr6	89191753	89192054
chr6	89193082	89193847
chr6	89196197	89196739
chr6	89200020	89200393
chr6	89202640	89202941
chr6	89202946	89204902
chr6	89207183	89207515
chr6	89210095	89210418
chr6	89212107	89212408
chr6	89212540	89212946
chr6	89244800	89245479
chr6	89245555	89246270
chr6	89247681	89248197
chr6	89254450	89255586
chr6	89257382	89257968
chr6	89258631	89259044
chr6	89259074	89259552
chr6	89259610	89259911
chr6	89260720	89261223
chr6	89263429	89264310
chr6	89270339	89271817
chr6	89276950	89277251
chr6	89282557	89282858
chr6	89299298	89299599
chr6	89299615	89300344
chr6	89302946	89303343
chr6	89316581	89316882
chr6	89323960	89324532
chr6	89325368	89326815
chr6	89339494	89340113
chr6	89341445	89341944
chr6	89350897	89351685
chr6	89368517	89368818
chr6	89414645	89414959
chr6	89415051	89415352
chr6	89434580	89435444
chr6	89471217	89471761
chr6	89472987	89473288
chr6	89490387	89490980
chr6	89503715	89504482
chr6	89580252	89581362
chr6	89616852	89617192
chr6	89618310	89619397
chr6	89641038	89641339
chr6	89666523	89666824
chr6	89666873	89667419
chr6	89672594	89674352
chr6	89692060	89693601
chr6	89702708	89703009
chr6	89706567	89707835
chr6	89717324	89718549
chr6	89719463	89720063
chr6	89732516	89732817
chr6	89733710	89734295
chr6	89737097	89737759
chr6	89742390	89742692
chr6	89744211	89744548
chr6	89745146	89746022
chr6	89754435	89755107
chr6	89755189	89755490
chr6	89760366	89760998
chr6	89761559	89761860
chr6	89770454	89770755
chr6	89772936	89773453
chr6	89776561	89777432
chr6	89777548	89777849
chr6	89782363	89783717
chr6	89788769	89790595
chr6	89790661	89791632
chr6	89796180	89797669
chr6	89798547	89799095
chr6	89800597	89800898
chr6	89820016	89820317
chr6	89826641	89827639
chr6	89827751	89828052
chr6	89828526	89829003
chr6	89832359	89832701
chr6	89837860	89838485
chr6	89854738	89856588
chr6	89856677	89857240
chr6	89870822	89871620
chr6	89884943	89885244
chr6	89887999	89888300
chr6	89896533	89896834
chr6	89906890	89907191
chr6	89908174	89908617
chr6	89910551	89910852
chr6	89919250	89919551
chr6	89925119	89925420
chr6	89926798	89927751
chr6	89931342	89932771
chr6	89942766	89943717
chr6	89943794	89944458
chr6	89948859	89949728
chr6	89952198	89953023
chr6	89954034	89954335
chr6	89959255	89959556
chr6	89960888	89961271
chr6	89968491	89969158
chr6	89969779	89970990
chr6	89979868	89981315
chr6	89981445	89981746
chr6	89991359	89992062
chr6	89999269	90000132
chr6	90000510	90001324
chr6	90007279	90008791
chr6	90021308	90022309
chr6	90022482	90022783
chr6	90030610	90032014
chr6	90033228	90033807
chr6	90035811	90036304
chr6	90049344	90050305
chr6	90054129	90054430
chr6	90059669	90061130
chr6	90061770	90063206
chr6	90066448	90067943
chr6	90069361	90069662
chr6	90070005	90070877
chr6	90074149	90074659
chr6	90077779	90078331
chr6	90081617	90082656
chr6	90085188	90085992
chr6	90088536	90088837
chr6	90088888	90089244
chr6	90094887	90095216
chr6	90097163	90097766
chr6	90102506	90103211
chr6	90108793	90109094
chr6	90110510	90111520
chr6	90115856	90116496
chr6	90120309	90123094
chr6	90131489	90131790
chr6	90142235	90143011
chr6	90143175	90144095
chr6	90181102	90181403
chr6	90183884	90184660
chr6	90184754	90185747
chr6	90204088	90204500
chr6	90219344	90220002
chr6	90237353	90237706
chr6	90238495	90239615
chr6	90262709	90263548
chr6	90284614	90286000
chr6	90293597	90294050
chr6	90305789	90306156
chr6	90307522	90308317
chr6	90318290	90318591
chr6	90319605	90320184
chr6	90321357	90322164
chr6	90333513	90333957
chr6	90347664	90348588
chr6	90348608	90348974
chr6	90399325	90400518
chr6	90446308	90446921
chr6	90492949	90493414
chr6	90502588	90504658
chr6	90520548	90520849
chr6	90528320	90530027
chr6	90538577	90540114
chr6	90544694	90545495
chr6	90546710	90547011
chr6	90550295	90550754
chr6	90551974	90552472
chr6	90552830	90553422
chr6	90567623	90567924
chr6	90587186	90587786
chr6	90597267	90597700
chr6	90600424	90601252
chr6	90604850	90605521
chr6	90614616	90615096
chr6	90619765	90620820
chr6	90628731	90629138
chr6	90630557	90630858
chr6	90630866	90631167
chr6	90635100	90635401
chr6	90635453	90635754
chr6	90637594	90638204
chr6	90649827	90650505
chr6	90650618	90651230
chr6	90654565	90654866
chr6	90661838	90663108
chr6	90663229	90663566
chr6	90669586	90670192
chr6	90679823	90681012
chr6	90681255	90681556
chr6	90694592	90695831
chr6	90704173	90704498
chr6	90707028	90707545
chr6	90708875	90710371
chr6	90718603	90718904
chr6	90718928	90719229
chr6	90735496	90735797
chr6	90738052	90738353
chr6	90745119	90745420
chr6	90754231	90754923
chr6	90755202	90755503
chr6	90778089	90778390
chr6	90780715	90781103
chr6	90790446	90791122
chr6	90793277	90794315
chr6	90795042	90795343
chr6	90797698	90798225
chr6	90805733	90806074
chr6	90807648	90808220
chr6	90808561	90808862
chr6	90811180	90811481
chr6	90812810	90813462
chr6	90815142	90815843
chr6	90816054	90816477
chr6	90817390	90818371
chr6	90818507	90818808
chr6	90818884	90819185
chr6	90821025	90821389
chr6	90831435	90832373
chr6	90836605	90837523
chr6	90841201	90841696
chr6	90841807	90843234
chr6	90845399	90845995
chr6	90846989	90847680
chr6	90848022	90848845
chr6	90848875	90849308
chr6	90856452	90857383
chr6	90858653	90858954
chr6	90866555	90866930
chr6	90868772	90870436
chr6	90875996	90876297
chr6	90877676	90877977
chr6	90878597	90879485
chr6	90883199	90883586
chr6	90885323	90886164
chr6	90886324	90888557
chr6	90894055	90895074
chr6	90896524	90897781
chr6	90897913	90898214
chr6	90900464	90901110
chr6	90904031	90904354
chr6	90907454	90907755
chr6	90918940	90919522
chr6	90925766	90926610
chr6	90927821	90929261
chr6	90932389	90932752
chr6	90935920	90936353
chr6	90940375	90940676
chr6	90942203	90942565
chr6	90942818	90944066
chr6	90949203	90949504
chr6	90950959	90951695
chr6	90951757	90952143
chr6	90960927	90961939
chr6	90966407	90967261
chr6	90976697	90977309
chr6	90981605	90982079
chr6	90983574	90984766
chr6	90990338	90990639
chr6	90993774	90995990
chr6	90996449	90996943
chr6	90998174	90998475
chr6	91004355	91007165
chr6	91012824	91013125
chr6	91013453	91014584
chr6	91014621	91014952
chr6	91014958	91015396
chr6	91024123	91025722
chr6	91025741	91026042
chr6	91028840	91029144
chr6	91059981	91061262
chr6	91061476	91061777
chr6	91065702	91066112
chr6	91069696	91069997
chr6	91070092	91070393
chr6	91078505	91079099
chr6	91083608	91083909
chr6	91084884	91085817
chr6	91086077	91086378
chr6	91092448	91093452
chr6	91094491	91096143
chr6	91097136	91097725
chr6	91102648	91103398
chr6	91107535	91108455
chr6	91111928	91112518
chr6	91112746	91113555
chr6	91115852	91116392
chr6	91121036	91121337
chr6	91122990	91124218
chr6	91131389	91131902
chr6	91134561	91135328
chr6	91142592	91143224
chr6	91149645	91149946
chr6	91153801	91154381
chr6	91167834	91169481
chr6	91169767	91170172
chr6	91180772	91181375
chr6	91182189	91183784
chr6	91186260	91186725
chr6	91188288	91189775
chr6	91195309	91195884
chr6	91202635	91203414
chr6	91203505	91203827
chr6	91205920	91206590
chr6	91212548	91212938
chr6	91217092	91217541
chr6	91247190	91247909
chr6	91247960	91248261
chr6	91253715	91254326
chr6	91254419	91254796
chr6	91254925	91255498
chr6	91271618	91271919
chr6	91305404	91305705
chr6	91305863	91306164
chr6	91308583	91309100
chr6	91310784	91311376
chr6	91319247	91321427
chr6	91353160	91353461
chr6	91358556	91359083
chr6	91401622	91401923
chr6	91410941	91411480
chr6	91521620	91521921
chr6	91571006	91572268
chr6	91584473	91585054
chr6	91603167	91603468
chr6	91616439	91616819
chr6	91627732	91628636
chr6	91642132	91642433
chr6	91649985	91651193
chr6	91657040	91657341
chr6	91657420	91657721
chr6	91657792	91658530
chr6	91769367	91769668
chr6	91790800	91791561
chr6	91791744	91792463
chr6	91830883	91831184
chr6	91850819	91851383
chr6	91864824	91865231
chr6	91871017	91871318
chr6	91983463	91983764
chr6	91986021	91986610
chr6	92039711	92040306
chr6	92147050	92147351
chr6	92166336	92166637
chr6	92168649	92169161
chr6	92185708	92186034
chr6	92192248	92192619
chr6	92309790	92310091
chr6	92310203	92310857
chr6	92342845	92343646
chr6	92418308	92418609
chr6	92427752	92428601
chr6	92429079	92429618
chr6	92435325	92435851
chr6	92440032	92441318
chr6	92558459	92558760
chr6	92575307	92575989
chr6	92680455	92680824
chr6	92721368	92721803
chr6	92759921	92760222
chr6	92760806	92761107
chr6	92799852	92800467
chr6	92818934	92819235
chr6	92819300	92819601
chr6	92819766	92820067
chr6	92825734	92826207
chr6	92832272	92832819
chr6	92833475	92834459
chr6	92901053	92901354
chr6	92911341	92911642
chr6	93081621	93081922
chr6	93082836	93083219
chr6	93101935	93102236
chr6	93102595	93102896
chr6	93125417	93125718
chr6	93169302	93169603
chr6	93189789	93190090
chr6	93197960	93198750
chr6	93214544	93214929
chr6	93217282	93217665
chr6	93217724	93218162
chr6	93219932	93220799
chr6	93243880	93244181
chr6	93248190	93248968
chr6	93251069	93251714
chr6	93251854	93252317
chr6	93255182	93255944
chr6	93264313	93264805
chr6	93268622	93269995
chr6	93275991	93276292
chr6	93292241	93292787
chr6	93295931	93296294
chr6	93296321	93296907
chr6	93297989	93298290
chr6	93307172	93307473
chr6	93309378	93309679
chr6	93309880	93310625
chr6	93327112	93328119
chr6	93328125	93328796
chr6	93332632	93333632
chr6	93341186	93342470
chr6	93343216	93343982
chr6	93345532	93345833
chr6	93346058	93346607
chr6	93347289	93347590
chr6	93349555	93350009
chr6	93350058	93350677
chr6	93353865	93354410
chr6	93357341	93357642
chr6	93358213	93358824
chr6	93359013	93359455
chr6	93359524	93359825
chr6	93360070	93360371
chr6	93371959	93372260
chr6	93372835	93373335
chr6	93377556	93377857
chr6	93380973	93382596
chr6	93384927	93385615
chr6	93385888	93386189
chr6	93387389	93387690
chr6	93388900	93389518
chr6	93392175	93393081
chr6	93394145	93394446
chr6	93395207	93395933
chr6	93396536	93397539
chr6	93397876	93398688
chr6	93398690	93399056
chr6	93400724	93401155
chr6	93404544	93404962
chr6	93410254	93411816
chr6	93416732	93417033
chr6	93419626	93420119
chr6	93420216	93420517
chr6	93423505	93424199
chr6	93425814	93426333
chr6	93433052	93433431
chr6	93433928	93434762
chr6	93434883	93435493
chr6	93440038	93440598
chr6	93455717	93456285
chr6	93456408	93456856
chr6	93457464	93457978
chr6	93462906	93463381
chr6	93463768	93464403
chr6	93467345	93467646
chr6	93471913	93472446
chr6	93472534	93472835
chr6	93475278	93475757
chr6	93478403	93478704
chr6	93481385	93481978
chr6	93486309	93487443
chr6	93500005	93500457
chr6	93520141	93521195
chr6	93522175	93522476
chr6	93550059	93550360
chr6	93551627	93552149
chr6	93561816	93562117
chr6	93589208	93589509
chr6	93600241	93600675
chr6	93620767	93621697
chr6	93625028	93625719
chr6	93674114	93674415
chr6	93674566	93674867
chr6	93687789	93688438
chr6	93699181	93699774
chr6	93700019	93700573
chr6	93726751	93727318
chr6	93738197	93738498
chr6	93746510	93747267
chr6	93749713	93750688
chr6	93758667	93759096
chr6	93762577	93762918
chr6	93762936	93763237
chr6	93797941	93799259
chr6	93823272	93823695
chr6	93833285	93833604
chr6	93849431	93849732
chr6	93854997	93855518
chr6	93862053	93862421
chr6	93872036	93873413
chr6	93873552	93873853
chr6	93875490	93876128
chr6	93878125	93878494
chr6	93883248	93883645
chr6	93885427	93886129
chr6	93886139	93887964
chr6	93888028	93888333
chr6	93893075	93893725
chr6	93895664	93896416
chr6	93900265	93900566
chr6	93917314	93917794
chr6	93921157	93921458
chr6	93922192	93923400
chr6	93923563	93923864
chr6	93932173	93932474
chr6	93938072	93938442
chr6	93945579	93945880
chr6	93982627	93983137
chr6	93983255	93983556
chr6	94007279	94007580
chr6	94011657	94011958
chr6	94012581	94012882
chr6	94017761	94018062
chr6	94027483	94028198
chr6	94046277	94047116
chr6	94047134	94047540
chr6	94066804	94067205
chr6	94076073	94076374
chr6	94085528	94086129
chr6	94098425	94099272
chr6	94101711	94102012
chr6	94103198	94103768
chr6	94103775	94104076
chr6	94105006	94106078
chr6	94108341	94108822
chr6	94118229	94118530
chr6	94120596	94120977
chr6	94126253	94127373
chr6	94127603	94129715
chr6	94133382	94134361
chr6	94155409	94155710
chr6	94163300	94164144
chr6	94164227	94164612
chr6	94177803	94178406
chr6	94225229	94226726
chr6	94235503	94235804
chr6	94245948	94246249
chr6	94254340	94254673
chr6	94259902	94261093
chr6	94290808	94291494
chr6	94348131	94348666
chr6	94350511	94351485
chr6	94354218	94354712
chr6	94388587	94390108
chr6	94398604	94399549
chr6	94413445	94413926
chr6	94443619	94443998
chr6	94488767	94489430
chr6	94494719	94495276
chr6	94496142	94496443
chr6	94602031	94602371
chr6	94602491	94602792
chr6	94603021	94603474
chr6	94672331	94672632
chr6	94811485	94811786
chr6	94896202	94896503
chr6	94979791	94980092
chr6	95070694	95070995
chr6	95071184	95071485
chr6	95071850	95072151
chr6	95172638	95172939
chr6	95187753	95188601
chr6	95221493	95221794
chr6	95378523	95378824
chr6	95400252	95400553
chr6	95461667	95462034
chr6	95511076	95511377
chr6	95561190	95561491
chr6	95613091	95613392
chr6	95666290	95667006
chr6	95667825	95668461
chr6	95832023	95832324
chr6	95832344	95832645
chr6	95876471	95876772
chr6	95879327	95879823
chr6	95918282	95918583
chr6	95925571	95925872
chr6	95948910	95949350
chr6	95967134	95967435
chr6	95967464	95967844
chr6	96024236	96026270
chr6	96032132	96032789
chr6	96035804	96036301
chr6	96047762	96048275
chr6	96060622	96061480
chr6	96077881	96078442
chr6	96108422	96108770
chr6	96117943	96118244
chr6	96138256	96138681
chr6	96229203	96229504
chr6	96321404	96321705
chr6	96371442	96371743
chr6	96449898	96450824
chr6	96604919	96605220
chr6	96695035	96695336
chr6	96734987	96735389
chr6	96789569	96789870
chr6	96877223	96877524
chr6	96914165	96914466
chr6	96916322	96917153
chr6	96947437	96948009
chr6	96968902	96969886
chr6	96970206	96970507
chr6	96980149	96980655
chr6	96990592	96991111
chr6	97004361	97005035
chr6	97005604	97005905
chr6	97010289	97011486
chr6	97019714	97020015
chr6	97020383	97020684
chr6	97029582	97030252
chr6	97030329	97030630
chr6	97057751	97058052
chr6	97058807	97059991
chr6	97072889	97073190
chr6	97074243	97075187
chr6	97077141	97077825
chr6	97092891	97093497
chr6	97094585	97095522
chr6	97099737	97100371
chr6	97101116	97101901
chr6	97105088	97105389
chr6	97107010	97107589
chr6	97125245	97125546
chr6	97141301	97142793
chr6	97152622	97152934
chr6	97183385	97184058
chr6	97203044	97203345
chr6	97209853	97210154
chr6	97234262	97234964
chr6	97235084	97235573
chr6	97237631	97238063
chr6	97243359	97243694
chr6	97253508	97254206
chr6	97256695	97257390
chr6	97284141	97285790
chr6	97286111	97286738
chr6	97301267	97301568
chr6	97301635	97301936
chr6	97327747	97328048
chr6	97332746	97333808
chr6	97344951	97346297
chr6	97346314	97346860
chr6	97364851	97365329
chr6	97371410	97372910
chr6	97372934	97373295
chr6	97379062	97379363
chr6	97387097	97387622
chr6	97394907	97395225
chr6	97439130	97439431
chr6	97439955	97440256
chr6	97496819	97498073
chr6	97500828	97501129
chr6	97504146	97504504
chr6	97507016	97507732
chr6	97507770	97508071
chr6	97508225	97508526
chr6	97514868	97515341
chr6	97515535	97515836
chr6	97516111	97516437
chr6	97516714	97517015
chr6	97519100	97519601
chr6	97558127	97559011
chr6	97634076	97634639
chr6	97634679	97635904
chr6	97651260	97651561
chr6	97663015	97663709
chr6	97664089	97664523
chr6	97710819	97711120
chr6	97729978	97731667
chr6	97739743	97740157
chr6	97742258	97742734
chr6	97749778	97750079
chr6	97840440	97840741
chr6	97840813	97841114
chr6	97841485	97842379
chr6	97843042	97843343
chr6	97884698	97885390
chr6	97944116	97944417
chr6	97945069	97945972
chr6	98034361	98034662
chr6	98050853	98051154
chr6	98074431	98075329
chr6	98116452	98117438
chr6	98377098	98377399
chr6	98479908	98480213
chr6	98487261	98487595
chr6	98488066	98488650
chr6	98489575	98490197
chr6	98587708	98588009
chr6	98987692	98987993
chr6	99105683	99105984
chr6	99212282	99212769
chr6	99271588	99271971
chr6	99271981	99272314
chr6	99272387	99272835
chr6	99275507	99275808
chr6	99276386	99276687
chr6	99280582	99283361
chr6	99290308	99291784
chr6	99292662	99294035
chr6	99295224	99296701
chr6	99307135	99307436
chr6	99307674	99307975
chr6	99328030	99328683
chr6	99328733	99329053
chr6	99342325	99342626
chr6	99365372	99365673
chr6	99367166	99367467
chr6	99368734	99369245
chr6	99373351	99374337
chr6	99374377	99374861
chr6	99379936	99380669
chr6	99380742	99381441
chr6	99393239	99393754
chr6	99394628	99396382
chr6	99407248	99407549
chr6	99412475	99413162
chr6	99415539	99415840
chr6	99421392	99423112
chr6	99426008	99427101
chr6	99428707	99429032
chr6	99435880	99436360
chr6	99440434	99440735
chr6	99463643	99464558
chr6	99473888	99474347
chr6	99513928	99514231
chr6	99519972	99520273
chr6	99539833	99540308
chr6	99540325	99541061
chr6	99541223	99542381
chr6	99567029	99567858
chr6	99599581	99600310
chr6	99663714	99664255
chr6	99683204	99683671
chr6	99714897	99715198
chr6	99730332	99730680
chr6	99731894	99732328
chr6	99745088	99745389
chr6	99759713	99760014
chr6	99764019	99764320
chr6	99777762	99778716
chr6	99782217	99782948
chr6	99786851	99787152
chr6	99797133	99797897
chr6	99798599	99798900
chr6	99800544	99800845
chr6	99826603	99826904
chr6	99841160	99842106
chr6	99842320	99842807
chr6	99844729	99845030
chr6	99845102	99845562
chr6	99850289	99850808
chr6	99864729	99865667
chr6	99867195	99867723
chr6	99872429	99873670
chr6	99873799	99874169
chr6	99882476	99883383
chr6	99904110	99904411
chr6	99906180	99906481
chr6	99915241	99916270
chr6	99931909	99933587
chr6	99946384	99946685
chr6	99962207	99964179
chr6	99968505	99969379
chr6	99969478	99969965
chr6	99970477	99970778
chr6	99982190	99982631
chr6	99984074	99984375
chr6	99988952	99989253
chr6	99994486	99994787
chr6	99995030	99995331
chr6	100001212	100001513
chr6	100015672	100016800
chr6	100016884	100017217
chr6	100022602	100022903
chr6	100036235	100037452
chr6	100038652	100038996
chr6	100043923	100044224
chr6	100050166	100051917
chr6	100052114	100052698
chr6	100058042	100059380
chr6	100061111	100061932
chr6	100062033	100062740
chr6	100193032	100193333
chr6	100193422	100194508
chr6	100229841	100230309
chr6	100231392	100231693
chr6	100270561	100270862
chr6	100271028	100271523
chr6	100271724	100272025
chr6	100315964	100316463
chr6	100328854	100329155
chr6	100353413	100353738
chr6	100441555	100441856
chr6	100448015	100448334
chr6	100449470	100450150
chr6	100450497	100450798
chr6	100547181	100547681
chr6	100553886	100554453
chr6	100555140	100555672
chr6	100556068	100556369
chr6	100558374	100558886
chr6	100564163	100565076
chr6	100608032	100608333
chr6	100676335	100677413
chr6	100678256	100678557
chr6	100705606	100706175
chr6	100760982	100761299
chr6	100794053	100794533
chr6	100794655	100794956
chr6	100795917	100796402
chr6	100824003	100824335
chr6	100894287	100895482
chr6	100908981	100910300
chr6	100910377	100910678
chr6	100912399	100912700
chr6	100912798	100913255
chr6	100920675	100921014
chr6	100926745	100927676
chr6	100939280	100939581
chr6	100939786	100940162
chr6	100968566	100968867
chr6	101001558	101001859
chr6	101025214	101025655
chr6	101040752	101041522
chr6	101065451	101066034
chr6	101068089	101068390
chr6	101077950	101078251
chr6	101078437	101078754
chr6	101105259	101106123
chr6	101106608	101106909
chr6	101111801	101113063
chr6	101167631	101168654
chr6	101178223	101178856
chr6	101244123	101244741
chr6	101251132	101251534
chr6	101255334	101255892
chr6	101276339	101276669
chr6	101294243	101294648
chr6	101299529	101299830
chr6	101310729	101311030
chr6	101328291	101329385
chr6	101329401	101329818
chr6	101337064	101337365
chr6	101352811	101353367
chr6	101396327	101396935
chr6	101407202	101407503
chr6	101444078	101444606
chr6	101448713	101449216
chr6	101458542	101459514
chr6	101459516	101459817
chr6	101471497	101471798
chr6	101501593	101501894
chr6	101518042	101518492
chr6	101562510	101562866
chr6	101674638	101675336
chr6	101708333	101708634
chr6	101713709	101714288
chr6	101730954	101731454
chr6	101844450	101844782
chr6	101852607	101852908
chr6	101863326	101863627
chr6	101960721	101961410
chr6	101985689	101985991
chr6	102205954	102206255
chr6	102206315	102206743
chr6	102206929	102207692
chr6	102208730	102209446
chr6	102267342	102267643
chr6	102293091	102293898
chr6	102320072	102320516
chr6	102562288	102562813
chr6	102563417	102563718
chr6	102680048	102680349
chr6	102865092	102865601
chr6	102906863	102907164
chr6	103006767	103007179
chr6	103030396	103030697
chr6	103067463	103067772
chr6	103097013	103097314
chr6	103149151	103149531
chr6	103158670	103158971
chr6	103256871	103257172
chr6	103297777	103298690
chr6	103527799	103528100
chr6	103529599	103530044
chr6	103571109	103571410
chr6	103587553	103587958
chr6	103588104	103588759
chr6	103625936	103626237
chr6	103631880	103632181
chr6	103638081	103638626
chr6	103774773	103775074
chr6	103852757	103853058
chr6	104122988	104124029
chr6	104168133	104168434
chr6	104181867	104183009
chr6	104249967	104250268
chr6	104267023	104267324
chr6	104267396	104267779
chr6	104267976	104268345
chr6	104393496	104393928
chr6	104465736	104466432
chr6	104466699	104467000
chr6	104553048	104553349
chr6	104573898	104574199
chr6	104587400	104587970
chr6	104611037	104611338
chr6	104674983	104675715
chr6	104725996	104727346
chr6	104754304	104754605
chr6	104770741	104771073
chr6	104773317	104774868
chr6	104843617	104844277
chr6	104851941	104852661
chr6	104857251	104859119
chr6	104861033	104861334
chr6	104865929	104866348
chr6	104869424	104870175
chr6	104931155	104931580
chr6	104952902	104953469
chr6	104964222	104964748
chr6	104967433	104967734
chr6	104972760	104974364
chr6	104974663	104975985
chr6	104980208	104980664
chr6	104981229	104981830
chr6	104988561	104989800
chr6	105021304	105021605
chr6	105049570	105049923
chr6	105050134	105050773
chr6	105061375	105061676
chr6	105061682	105062141
chr6	105070340	105071521
chr6	105071561	105072047
chr6	105078380	105079217
chr6	105085893	105088353
chr6	105100745	105102032
chr6	105102943	105103331
chr6	105105491	105105999
chr6	105109300	105109601
chr6	105114757	105115058
chr6	105123031	105123394
chr6	105128417	105128891
chr6	105130921	105131275
chr6	105132481	105133001
chr6	105134916	105136176
chr6	105136200	105136501
chr6	105137629	105137930
chr6	105140721	105141967
chr6	105142614	105142962
chr6	105152258	105153513
chr6	105153517	105153818
chr6	105159003	105159304
chr6	105170567	105171509
chr6	105176401	105176702
chr6	105176714	105177015
chr6	105177196	105178278
chr6	105215002	105215953
chr6	105218809	105219508
chr6	105236340	105236933
chr6	105237395	105238073
chr6	105245145	105245446
chr6	105251614	105251923
chr6	105262643	105262944
chr6	105306600	105308150
chr6	105318635	105319125
chr6	105329764	105330065
chr6	105335076	105335794
chr6	105388795	105389538
chr6	105470235	105470706
chr6	105506140	105506750
chr6	105506788	105507159
chr6	105520611	105520912
chr6	105523207	105523620
chr6	105525741	105526521
chr6	105527919	105528472
chr6	105535269	105536126
chr6	105538996	105539297
chr6	105584037	105585297
chr6	105585527	105585828
chr6	105627044	105628401
chr6	105644412	105645158
chr6	105659918	105660796
chr6	105720301	105720602
chr6	105720638	105720939
chr6	105756667	105756968
chr6	105772263	105772626
chr6	105775072	105775853
chr6	105793423	105793724
chr6	105811430	105812824
chr6	105820556	105820857
chr6	105827271	105827795
chr6	105850012	105851622
chr6	105860079	105860380
chr6	105868157	105868520
chr6	105871231	105872749
chr6	105878636	105879655
chr6	105900663	105901861
chr6	105907042	105907343
chr6	105930169	105930546
chr6	105931116	105931417
chr6	105931419	105931720
chr6	105932174	105933767
chr6	105957571	105958321
chr6	105958360	105958661
chr6	106008589	106008890
chr6	106034920	106035978
chr6	106036150	106036491
chr6	106041642	106042063
chr6	106042860	106043161
chr6	106049113	106049976
chr6	106067879	106069140
chr6	106082463	106083127
chr6	106089151	106089823
chr6	106091978	106092279
chr6	106094035	106094745
chr6	106123861	106124285
chr6	106136309	106136891
chr6	106136910	106137211
chr6	106140306	106141067
chr6	106181472	106181777
chr6	106182887	106183188
chr6	106188537	106189506
chr6	106193630	106194659
chr6	106196360	106197084
chr6	106205413	106205993
chr6	106226571	106227342
chr6	106228194	106228495
chr6	106232734	106233721
chr6	106239154	106239825
chr6	106240820	106241388
chr6	106241404	106241872
chr6	106241911	106242579
chr6	106242624	106243084
chr6	106247046	106247427
chr6	106257006	106258845
chr6	106268973	106269274
chr6	106279192	106279576
chr6	106279649	106280450
chr6	106283253	106283622
chr6	106288869	106289654
chr6	106292220	106292713
chr6	106299092	106299393
chr6	106310699	106311984
chr6	106316301	106316602
chr6	106316752	106317321
chr6	106317569	106318339
chr6	106323127	106323445
chr6	106323659	106324454
chr6	106327863	106328424
chr6	106331543	106332916
chr6	106334943	106336238
chr6	106340459	106341333
chr6	106341359	106341660
chr6	106343891	106344192
chr6	106347740	106348789
chr6	106350161	106350758
chr6	106351009	106351311
chr6	106367978	106368279
chr6	106428886	106429701
chr6	106433328	106434518
chr6	106439675	106440848
chr6	106441091	106443500
chr6	106474331	106475220
chr6	106475257	106475558
chr6	106488036	106488337
chr6	106503952	106504824
chr6	106511823	106512163
chr6	106520602	106520903
chr6	106530647	106530990
chr6	106531996	106532948
chr6	106533648	106534735
chr6	106541816	106542799
chr6	106545062	106545991
chr6	106546039	106546876
chr6	106550919	106552145
chr6	106559756	106560871
chr6	106560982	106561470
chr6	106565133	106565976
chr6	106571920	106573013
chr6	106573603	106574345
chr6	106577309	106577610
chr6	106582019	106582882
chr6	106585925	106586227
chr6	106589080	106590559
chr6	106594660	106595050
chr6	106602917	106603698
chr6	106610952	106612941
chr6	106626372	106627488
chr6	106627791	106628209
chr6	106630002	106630303
chr6	106642979	106643921
chr6	106645065	106645366
chr6	106645395	106645696
chr6	106652328	106653204
chr6	106662097	106662731
chr6	106671037	106671721
chr6	106672229	106672530
chr6	106680349	106680650
chr6	106709129	106709430
chr6	106720968	106721269
chr6	106729431	106729732
chr6	106748907	106749568
chr6	106754352	106754653
chr6	106761026	106761344
chr6	106763661	106764206
chr6	106764247	106764548
chr6	106766801	106767102
chr6	106770556	106771041
chr6	106772684	106774255
chr6	106782680	106784000
chr6	106784324	106784625
chr6	106786996	106787695
chr6	106808038	106809482
chr6	106810260	106810561
chr6	106829542	106830067
chr6	106874102	106874552
chr6	106887461	106887981
chr6	106890397	106891023
chr6	106892039	106893283
chr6	106893970	106894525
chr6	106895744	106896393
chr6	106898018	106898431
chr6	106903791	106904092
chr6	106913054	106913355
chr6	106924312	106924613
chr6	106924659	106926200
chr6	106929470	106929771
chr6	106936925	106937226
chr6	106937958	106938615
chr6	106957278	106957670
chr6	106957764	106960755
chr6	106961652	106961953
chr6	106967184	106969318
chr6	106972781	106973526
chr6	106982348	106982826
chr6	106982885	106983208
chr6	106985067	106986384
chr6	106986437	106986787
chr6	106987415	106988341
chr6	106993944	106996429
chr6	107000143	107000507
chr6	107003599	107004580
chr6	107008886	107009622
chr6	107013843	107014949
chr6	107020001	107021318
chr6	107055764	107056312
chr6	107057105	107057966
chr6	107061962	107062625
chr6	107062776	107063077
chr6	107076548	107077589
chr6	107077747	107078048
chr6	107084622	107086028
chr6	107096000	107097349
chr6	107098469	107098770
chr6	107106209	107106619
chr6	107114022	107115035
chr6	107122387	107122921
chr6	107124663	107125563
chr6	107130783	107131923
chr6	107135748	107136963
chr6	107137099	107137400
chr6	107141264	107141565
chr6	107142039	107143385
chr6	107144329	107144700
chr6	107144888	107145311
chr6	107149564	107150678
chr6	107150839	107151281
chr6	107161221	107161716
chr6	107162995	107164687
chr6	107164704	107165031
chr6	107176432	107176733
chr6	107183058	107183397
chr6	107186962	107187729
chr6	107188452	107188753
chr6	107191642	107192217
chr6	107192628	107192974
chr6	107193559	107194386
chr6	107194563	107194864
chr6	107198463	107199157
chr6	107211600	107213218
chr6	107231776	107232077
chr6	107238046	107238382
chr6	107239434	107240294
chr6	107240341	107240642
chr6	107240648	107241027
chr6	107245869	107246262
chr6	107246607	107247583
chr6	107249572	107250287
chr6	107292912	107293213
chr6	107294222	107295424
chr6	107297085	107297847
chr6	107318612	107319368
chr6	107343076	107343641
chr6	107348985	107350251
chr6	107363535	107364150
chr6	107367911	107368212
chr6	107382328	107383365
chr6	107385693	107386271
chr6	107386304	107386605
chr6	107404268	107404583
chr6	107405634	107405935
chr6	107406305	107406606
chr6	107423062	107423998
chr6	107425335	107425675
chr6	107426712	107427013
chr6	107429172	107429544
chr6	107431145	107431747
chr6	107435261	107438228
chr6	107444186	107444487
chr6	107453425	107453906
chr6	107455903	107456204
chr6	107472204	107472505
chr6	107556787	107557088
chr6	107587680	107588023
chr6	107639354	107639772
chr6	107651036	107651755
chr6	107665672	107666028
chr6	107666106	107666918
chr6	107668105	107668406
chr6	107675091	107675392
chr6	107675632	107676024
chr6	107740082	107740383
chr6	107740789	107741283
chr6	107779908	107781080
chr6	107781233	107781610
chr6	107803492	107803793
chr6	107809658	107812685
chr6	107816622	107816923
chr6	107817352	107817653
chr6	107817746	107818047
chr6	107825148	107825587
chr6	107863358	107863947
chr6	107863985	107864286
chr6	107871239	107872526
chr6	107939886	107940273
chr6	107940588	107940889
chr6	107955382	107956364
chr6	107963419	107964361
chr6	107970015	107970706
chr6	107973620	107974102
chr6	107978539	107979722
chr6	107990135	107990744
chr6	107991627	107992581
chr6	107995996	107997013
chr6	108000692	108001034
chr6	108011416	108012762
chr6	108020631	108021468
chr6	108025310	108025972
chr6	108033651	108034974
chr6	108037667	108038386
chr6	108047501	108048192
chr6	108048231	108048828
chr6	108051299	108053554
chr6	108056841	108059024
chr6	108061762	108062917
chr6	108065910	108066835
chr6	108069894	108070195
chr6	108074938	108075239
chr6	108075322	108075623
chr6	108077409	108077710
chr6	108077913	108078396
chr6	108088104	108088405
chr6	108105859	108106183
chr6	108106486	108106787
chr6	108106967	108108773
chr6	108108846	108109147
chr6	108109354	108110040
chr6	108110839	108111513
chr6	108114451	108114752
chr6	108115741	108116042
chr6	108132481	108132782
chr6	108132805	108133298
chr6	108141316	108142400
chr6	108143398	108144660
chr6	108145018	108146354
chr6	108153489	108154189
chr6	108161912	108162362
chr6	108162481	108162782
chr6	108168936	108170156
chr6	108174413	108174757
chr6	108185288	108185589
chr6	108187718	108188716
chr6	108199110	108199729
chr6	108207236	108207537
chr6	108207562	108208183
chr6	108213200	108213501
chr6	108215712	108216952
chr6	108244273	108244972
chr6	108257308	108258109
chr6	108264372	108265642
chr6	108273631	108274138
chr6	108277912	108280018
chr6	108293577	108294007
chr6	108301495	108301820
chr6	108311713	108312779
chr6	108312817	108313118
chr6	108323319	108324149
chr6	108345382	108346232
chr6	108346389	108346690
chr6	108370898	108371403
chr6	108371585	108371886
chr6	108389740	108390272
chr6	108395220	108396481
chr6	108401096	108402068
chr6	108412338	108412818
chr6	108422125	108422426
chr6	108434726	108435903
chr6	108436027	108436611
chr6	108438004	108440891
chr6	108444504	108445409
chr6	108449032	108449333
chr6	108454335	108455917
chr6	108463285	108464013
chr6	108464368	108464798
chr6	108477360	108477943
chr6	108478253	108478638
chr6	108478662	108479587
chr6	108484658	108485389
chr6	108486057	108486358
chr6	108487019	108487384
chr6	108487545	108490708
chr6	108492822	108493271
chr6	108495336	108495964
chr6	108509355	108509709
chr6	108519671	108520188
chr6	108520223	108520524
chr6	108539428	108539729
chr6	108543395	108544062
chr6	108571713	108572036
chr6	108572416	108572717
chr6	108580083	108580635
chr6	108581262	108582538
chr6	108582674	108583049
chr6	108588617	108588918
chr6	108589110	108589411
chr6	108615441	108616373
chr6	108616421	108616997
chr6	108635837	108636441
chr6	108636447	108637005
chr6	108669888	108670211
chr6	108678156	108678691
chr6	108682507	108682808
chr6	108689691	108689992
chr6	108759823	108760468
chr6	108760647	108760948
chr6	108765824	108766815
chr6	108766940	108767241
chr6	108774633	108775914
chr6	108784036	108784337
chr6	108785053	108785354
chr6	108785743	108786670
chr6	108813383	108813684
chr6	108819157	108819458
chr6	108824113	108824414
chr6	108824787	108825088
chr6	108840063	108840487
chr6	108847883	108848794
chr6	108855381	108855682
chr6	108862825	108863758
chr6	108878672	108879893
chr6	108880024	108882446
chr6	108883902	108884203
chr6	108886287	108887737
chr6	108897879	108898310
chr6	108899799	108900100
chr6	108902137	108902939
chr6	108907038	108907718
chr6	108908751	108909052
chr6	108910208	108910961
chr6	108913385	108914186
chr6	108918850	108919759
chr6	108930001	108930731
chr6	108931518	108931819
chr6	108934230	108934531
chr6	108937820	108938146
chr6	108939877	108940974
chr6	108942330	108942684
chr6	108943300	108944515
chr6	108950722	108951023
chr6	108951031	108951946
chr6	108956713	108957425
chr6	108971399	108971700
chr6	108992517	108993015
chr6	108993060	108993377
chr6	108994438	108994739
chr6	108998437	108998986
chr6	109006901	109007635
chr6	109010585	109011442
chr6	109011922	109012675
chr6	109018846	109019306
chr6	109020793	109021094
chr6	109035155	109035970
chr6	109046689	109046990
chr6	109048725	109049552
chr6	109058044	109058387
chr6	109059171	109059486
chr6	109063254	109063636
chr6	109063718	109064019
chr6	109076530	109076951
chr6	109081422	109081723
chr6	109100506	109101276
chr6	109102929	109104312
chr6	109119200	109120233
chr6	109126752	109127556
chr6	109144211	109144753
chr6	109156449	109156797
chr6	109158275	109159150
chr6	109159220	109159664
chr6	109159671	109160030
chr6	109162193	109162902
chr6	109168997	109170287
chr6	109192961	109193783
chr6	109195610	109196575
chr6	109204361	109204662
chr6	109205326	109206004
chr6	109211348	109211652
chr6	109216724	109217876
chr6	109223090	109224290
chr6	109225827	109226542
chr6	109231390	109232145
chr6	109235517	109236186
chr6	109241916	109242414
chr6	109242415	109243738
chr6	109244943	109245511
chr6	109263621	109264584
chr6	109267905	109270153
chr6	109276695	109277141
chr6	109279781	109280787
chr6	109281233	109281534
chr6	109281686	109281987
chr6	109282022	109282323
chr6	109287543	109288943
chr6	109306508	109307277
chr6	109308382	109308683
chr6	109329416	109331451
chr6	109334945	109335246
chr6	109336277	109336747
chr6	109344057	109344910
chr6	109345826	109346345
chr6	109361023	109361465
chr6	109373106	109373645
chr6	109373676	109373977
chr6	109380466	109381476
chr6	109384039	109384340
chr6	109389022	109389323
chr6	109394252	109394892
chr6	109397094	109397985
chr6	109401041	109401585
chr6	109402398	109403302
chr6	109403322	109403922
chr6	109415020	109416878
chr6	109416921	109417222
chr6	109432561	109432862
chr6	109438390	109438930
chr6	109438943	109439434
chr6	109441421	109442498
chr6	109472473	109472774
chr6	109504344	109504897
chr6	109505796	109506311
chr6	109508824	109509529
chr6	109523431	109523796
chr6	109536051	109536352
chr6	109540547	109540848
chr6	109541756	109542057
chr6	109545444	109546068
chr6	109557410	109558610
chr6	109561474	109562437
chr6	109564596	109565244
chr6	109577201	109577806
chr6	109585106	109585993
chr6	109586036	109587042
chr6	109603952	109604318
chr6	109605357	109606069
chr6	109611329	109611630
chr6	109611638	109612153
chr6	109612902	109613983
chr6	109614634	109615629
chr6	109617823	109618164
chr6	109618939	109619473
chr6	109620072	109621706
chr6	109624923	109626514
chr6	109639336	109640461
chr6	109642969	109643317
chr6	109643576	109644700
chr6	109646302	109646603
chr6	109646642	109646943
chr6	109660903	109661912
chr6	109663608	109664155
chr6	109666984	109667488
chr6	109669418	109669719
chr6	109670516	109671076
chr6	109672692	109673451
chr6	109674232	109674533
chr6	109679579	109679880
chr6	109681370	109682426
chr6	109683350	109683651
chr6	109685521	109685973
chr6	109686250	109686741
chr6	109686755	109687234
chr6	109687244	109687545
chr6	109692033	109692441
chr6	109693060	109693846
chr6	109694456	109695669
chr6	109702355	109704688
chr6	109711460	109712272
chr6	109712518	109713002
chr6	109714909	109715463
chr6	109718093	109718669
chr6	109741718	109742528
chr6	109745182	109746184
chr6	109755857	109756158
chr6	109761232	109763027
chr6	109765290	109765591
chr6	109769150	109770089
chr6	109770137	109771666
chr6	109775329	109777575
chr6	109779904	109780374
chr6	109792248	109792549
chr6	109793152	109794126
chr6	109803511	109805251
chr6	109811965	109813442
chr6	109814729	109815407
chr6	109824607	109825184
chr6	109825881	109826455
chr6	109836692	109837818
chr6	109837842	109838511
chr6	109847619	109848537
chr6	109848712	109849013
chr6	109849216	109849517
chr6	109853047	109853366
chr6	109917171	109917942
chr6	109927617	109927968
chr6	109931620	109932427
chr6	109949296	109950069
chr6	109981764	109982065
chr6	110008432	110008733
chr6	110011403	110013116
chr6	110014155	110014665
chr6	110025140	110025441
chr6	110025719	110026753
chr6	110026975	110027330
chr6	110027510	110028164
chr6	110038790	110039110
chr6	110039117	110039424
chr6	110064837	110065252
chr6	110081459	110081760
chr6	110092005	110093578
chr6	110102097	110102878
chr6	110114880	110115258
chr6	110115320	110116613
chr6	110117108	110117545
chr6	110133059	110133499
chr6	110141480	110142543
chr6	110142710	110143050
chr6	110147290	110147696
chr6	110159397	110159698
chr6	110173940	110174241
chr6	110188092	110188393
chr6	110188502	110188803
chr6	110194118	110194637
chr6	110197088	110197958
chr6	110203308	110203609
chr6	110213006	110213559
chr6	110213601	110216119
chr6	110251535	110251836
chr6	110254976	110255445
chr6	110276639	110277550
chr6	110282316	110283821
chr6	110288831	110289493
chr6	110299237	110300123
chr6	110300245	110300546
chr6	110341566	110342667
chr6	110355463	110355764
chr6	110360361	110361703
chr6	110364800	110365684
chr6	110370797	110371126
chr6	110371169	110371470
chr6	110374491	110375509
chr6	110376629	110376930
chr6	110384898	110385482
chr6	110385595	110386737
chr6	110387310	110387611
chr6	110401907	110402324
chr6	110408516	110409591
chr6	110422944	110423471
chr6	110439340	110439641
chr6	110441167	110441536
chr6	110444741	110445451
chr6	110446493	110446794
chr6	110459451	110459752
chr6	110468641	110469426
chr6	110469562	110469863
chr6	110469924	110470388
chr6	110499742	110501842
chr6	110502595	110503191
chr6	110506764	110507541
chr6	110509896	110510482
chr6	110512711	110513383
chr6	110526725	110527748
chr6	110533525	110533826
chr6	110535454	110535928
chr6	110554690	110556112
chr6	110576439	110576897
chr6	110616783	110618367
chr6	110626684	110627001
chr6	110628429	110628940
chr6	110643354	110645281
chr6	110650607	110650908
chr6	110655468	110655964
chr6	110666126	110666754
chr6	110678609	110679846
chr6	110681995	110682296
chr6	110686613	110686914
chr6	110687502	110687803
chr6	110687915	110688216
chr6	110688310	110688850
chr6	110710332	110710633
chr6	110710838	110712575
chr6	110719716	110721833
chr6	110731644	110731945
chr6	110736038	110737319
chr6	110742340	110743618
chr6	110743645	110743965
chr6	110745584	110746425
chr6	110752351	110752652
chr6	110753553	110754680
chr6	110759271	110759572
chr6	110759838	110760613
chr6	110767604	110767905
chr6	110769570	110770623
chr6	110770947	110771248
chr6	110772302	110772603
chr6	110778632	110779309
chr6	110788269	110788857
chr6	110795686	110798175
chr6	110804783	110805084
chr6	110805094	110805864
chr6	110805889	110806190
chr6	110806390	110807372
chr6	110830801	110831451
chr6	110836048	110836350
chr6	110838727	110839028
chr6	110839473	110839774
chr6	110847968	110848334
chr6	110849096	110851331
chr6	110855945	110856322
chr6	110858190	110858775
chr6	110862935	110863538
chr6	110863693	110866385
chr6	110877987	110878502
chr6	110881606	110883318
chr6	110888974	110890099
chr6	110910938	110911387
chr6	110911445	110911956
chr6	110932485	110932786
chr6	110938209	110938647
chr6	110939467	110940363
chr6	110940643	110940944
chr6	110956095	110956625
chr6	110958189	110958637
chr6	110985706	110986515
chr6	110991656	110991957
chr6	111003151	111004288
chr6	111009596	111011711
chr6	111021699	111022000
chr6	111035308	111035728
chr6	111060017	111060562
chr6	111071419	111072218
chr6	111072271	111072572
chr6	111078050	111078565
chr6	111102717	111103137
chr6	111104851	111105806
chr6	111120021	111120756
chr6	111122195	111122496
chr6	111125927	111126468
chr6	111126550	111127316
chr6	111127360	111128060
chr6	111128120	111128736
chr6	111132405	111132706
chr6	111135422	111137376
chr6	111137692	111137993
chr6	111142244	111142545
chr6	111146986	111148250
chr6	111177364	111177900
chr6	111179635	111181181
chr6	111187452	111188156
chr6	111194536	111194837
chr6	111194908	111198054
chr6	111200342	111200643
chr6	111203091	111203846
chr6	111204117	111206046
chr6	111210988	111211289
chr6	111218158	111218886
chr6	111221364	111221748
chr6	111223357	111224075
chr6	111225805	111226106
chr6	111233373	111233674
chr6	111237971	111239240
chr6	111251124	111251566
chr6	111255507	111255808
chr6	111260727	111261028
chr6	111265663	111266364
chr6	111270709	111271489
chr6	111271694	111272415
chr6	111273308	111273963
chr6	111279238	111280458
chr6	111293776	111294077
chr6	111302439	111304067
chr6	111320568	111321186
chr6	111332539	111333226
chr6	111339320	111339635
chr6	111356316	111356617
chr6	111378157	111378856
chr6	111387148	111388543
chr6	111397246	111397547
chr6	111407999	111409819
chr6	111417558	111417859
chr6	111426816	111427117
chr6	111434513	111436070
chr6	111443503	111444078
chr6	111444081	111444382
chr6	111480873	111481174
chr6	111494609	111495578
chr6	111496163	111496731
chr6	111506053	111506446
chr6	111521588	111523052
chr6	111528648	111528949
chr6	111531177	111531993
chr6	111551200	111551889
chr6	111559722	111560023
chr6	111560551	111560856
chr6	111561148	111561449
chr6	111561862	111562163
chr6	111572323	111572654
chr6	111579935	111580698
chr6	111580827	111581128
chr6	111597292	111597593
chr6	111604883	111605184
chr6	111605365	111605924
chr6	111611347	111612522
chr6	111622443	111623621
chr6	111623689	111624239
chr6	111682729	111683202
chr6	111700537	111700838
chr6	111727156	111727965
chr6	111731392	111731954
chr6	111731982	111732578
chr6	111733030	111733817
chr6	111738356	111738758
chr6	111744405	111744896
chr6	111745718	111746019
chr6	111748338	111749230
chr6	111751394	111751898
chr6	111753393	111753782
chr6	111762570	111763602
chr6	111772362	111772663
chr6	111782279	111783468
chr6	111783779	111784486
chr6	111788509	111788873
chr6	111789985	111790856
chr6	111798748	111799102
chr6	111803055	111805412
chr6	111808887	111809358
chr6	111816422	111816870
chr6	111843254	111844167
chr6	111854199	111854636
chr6	111854912	111856006
chr6	111857609	111858638
chr6	111873432	111874088
chr6	111880104	111880806
chr6	111880855	111881517
chr6	111885625	111888783
chr6	111889010	111889597
chr6	111889618	111889919
chr6	111894316	111894893
chr6	111896267	111897347
chr6	111897373	111897866
chr6	111901106	111901407
chr6	111901868	111902348
chr6	111903555	111904216
chr6	111907738	111908076
chr6	111909044	111909523
chr6	111910588	111910908
chr6	111911259	111911786
chr6	111912039	111912988
chr6	111914003	111914461
chr6	111919211	111920271
chr6	111926272	111928234
chr6	111928978	111930160
chr6	111934947	111935248
chr6	111935812	111936840
chr6	111936842	111937350
chr6	111938388	111938689
chr6	111939630	111940652
chr6	111945762	111946154
chr6	111946727	111947108
chr6	111949683	111949984
chr6	111951421	111951912
chr6	111952032	111952624
chr6	111952752	111953237
chr6	111953273	111953801
chr6	111963326	111964142
chr6	111965127	111966592
chr6	111983862	111984686
chr6	111989625	111990078
chr6	112000223	112002069
chr6	112006321	112007184
chr6	112007277	112007578
chr6	112013188	112014281
chr6	112014315	112014711
chr6	112020349	112021085
chr6	112021219	112021750
chr6	112030892	112031800
chr6	112032022	112032323
chr6	112042914	112043358
chr6	112044676	112046217
chr6	112052809	112053328
chr6	112054623	112054924
chr6	112055454	112056010
chr6	112059868	112060169
chr6	112060268	112060987
chr6	112062779	112063317
chr6	112063331	112064188
chr6	112065088	112065480
chr6	112069159	112070378
chr6	112072145	112072678
chr6	112079729	112080439
chr6	112080806	112081639
chr6	112082472	112083865
chr6	112085448	112086461
chr6	112089049	112089384
chr6	112090811	112091112
chr6	112095274	112095766
chr6	112095938	112096239
chr6	112097916	112098217
chr6	112098637	112099109
chr6	112102295	112102596
chr6	112105666	112106682
chr6	112110004	112110508
chr6	112114862	112115348
chr6	112115359	112115660
chr6	112116110	112116411
chr6	112124355	112124915
chr6	112125094	112127158
chr6	112127164	112127465
chr6	112133161	112133462
chr6	112134410	112134711
chr6	112139701	112140286
chr6	112143943	112144244
chr6	112144400	112146211
chr6	112146514	112146815
chr6	112153971	112154733
chr6	112154799	112155100
chr6	112155769	112156070
chr6	112158710	112159316
chr6	112163064	112163757
chr6	112163773	112164074
chr6	112164076	112166415
chr6	112166530	112167037
chr6	112170984	112172303
chr6	112178486	112178787
chr6	112178902	112179531
chr6	112192326	112195503
chr6	112201796	112202097
chr6	112239948	112240739
chr6	112246546	112246847
chr6	112264829	112265262
chr6	112273303	112274134
chr6	112274347	112274685
chr6	112279154	112280530
chr6	112280679	112280980
chr6	112281006	112281307
chr6	112293248	112293644
chr6	112293981	112294769
chr6	112306356	112306712
chr6	112310883	112311627
chr6	112313760	112314983
chr6	112317983	112318650
chr6	112328580	112329718
chr6	112331224	112331527
chr6	112336134	112336435
chr6	112348788	112349979
chr6	112350235	112350768
chr6	112355401	112355702
chr6	112358578	112359551
chr6	112364005	112365483
chr6	112375282	112375672
chr6	112379665	112380243
chr6	112407801	112409456
chr6	112438629	112439128
chr6	112444015	112444610
chr6	112445252	112445553
chr6	112466594	112466895
chr6	112471013	112471441
chr6	112475400	112475784
chr6	112476779	112477227
chr6	112484179	112485653
chr6	112491634	112491935
chr6	112501315	112501693
chr6	112501856	112502630
chr6	112508857	112509651
chr6	112537918	112538219
chr6	112543133	112543434
chr6	112552672	112553057
chr6	112556890	112557747
chr6	112563104	112563597
chr6	112574413	112576064
chr6	112587403	112587898
chr6	112590149	112591902
chr6	112595976	112597019
chr6	112606912	112607980
chr6	112617333	112617672
chr6	112628467	112629530
chr6	112651340	112651781
chr6	112652015	112652316
chr6	112657065	112657366
chr6	112693254	112693797
chr6	112703762	112704437
chr6	112711485	112711871
chr6	112721529	112721837
chr6	112728329	112728827
chr6	112787579	112788489
chr6	112792585	112792886
chr6	112822992	112823293
chr6	112892769	112893070
chr6	112893083	112893966
chr6	112894896	112895376
chr6	112895382	112895784
chr6	112895852	112896423
chr6	112947912	112948213
chr6	112970887	112971188
chr6	112989293	112989746
chr6	113101710	113102070
chr6	113201104	113201428
chr6	113357857	113358158
chr6	113371254	113371761
chr6	113423816	113424368
chr6	113424570	113425326
chr6	113425961	113426262
chr6	113436208	113436736
chr6	113441462	113442184
chr6	113476780	113477081
chr6	113569674	113569975
chr6	113627393	113628096
chr6	113672390	113672691
chr6	113680706	113681339
chr6	113703022	113703522
chr6	113796800	113797163
chr6	113834364	113834665
chr6	113885689	113886245
chr6	113913129	113913430
chr6	113951229	113951530
chr6	113951547	113952971
chr6	113953421	113953867
chr6	113955675	113956357
chr6	113964040	113964503
chr6	113968427	113968728
chr6	113970340	113970936
chr6	113984027	113984479
chr6	114005726	114006175
chr6	114011894	114012195
chr6	114018866	114019329
chr6	114056261	114057021
chr6	114076503	114077320
chr6	114095691	114096042
chr6	114116426	114117077
chr6	114126313	114126807
chr6	114130616	114131531
chr6	114146422	114146723
chr6	114158271	114158860
chr6	114175724	114177552
chr6	114177682	114178776
chr6	114178857	114179158
chr6	114179161	114180683
chr6	114194141	114194983
chr6	114200308	114201053
chr6	114230055	114230766
chr6	114230840	114231238
chr6	114237450	114237751
chr6	114241697	114242792
chr6	114249544	114250075
chr6	114252480	114252781
chr6	114256923	114258180
chr6	114258334	114258635
chr6	114258741	114259042
chr6	114281982	114282679
chr6	114290938	114292611
chr6	114292788	114293192
chr6	114297487	114297936
chr6	114299312	114299753
chr6	114300998	114301506
chr6	114301560	114302621
chr6	114303289	114303590
chr6	114315811	114316576
chr6	114316861	114317222
chr6	114328354	114329342
chr6	114355395	114356206
chr6	114363494	114364018
chr6	114380003	114380304
chr6	114417830	114418131
chr6	114425536	114425837
chr6	114429454	114429876
chr6	114602588	114603010
chr6	114616818	114617119
chr6	114663066	114664968
chr6	114765029	114765330
chr6	114862979	114863280
chr6	115069092	115069393
chr6	115079405	115079706
chr6	115183982	115184305
chr6	115310843	115311144
chr6	115318965	115319626
chr6	115379710	115380230
chr6	115511636	115511937
chr6	115579093	115579394
chr6	115599221	115599522
chr6	115866263	115866564
chr6	115972645	115972946
chr6	115985151	115985452
chr6	116025058	116025359
chr6	116159947	116160359
chr6	116176081	116176382
chr6	116182116	116182417
chr6	116210217	116210518
chr6	116212357	116212658
chr6	116217547	116218013
chr6	116221223	116221524
chr6	116249201	116249502
chr6	116253681	116254079
chr6	116329669	116330568
chr6	116331837	116332303
chr6	116332318	116332657
chr6	116338193	116338494
chr6	116340266	116341002
chr6	116347449	116347901
chr6	116368264	116368565
chr6	116408544	116409300
chr6	116421438	116422944
chr6	116432946	116433431
chr6	116434728	116435353
chr6	116441498	116441799
chr6	116457863	116458678
chr6	116478761	116479062
chr6	116479635	116479936
chr6	116486235	116487151
chr6	116487219	116487520
chr6	116527212	116527761
chr6	116538008	116538746
chr6	116538817	116539955
chr6	116562321	116562751
chr6	116574369	116575937
chr6	116586187	116586490
chr6	116588922	116590180
chr6	116596821	116597479
chr6	116600219	116601231
chr6	116601269	116601584
chr6	116601591	116601892
chr6	116608678	116609362
chr6	116612834	116613509
chr6	116620171	116620472
chr6	116625146	116626146
chr6	116635693	116636390
chr6	116636588	116637582
chr6	116637821	116638122
chr6	116670691	116670992
chr6	116673682	116673983
chr6	116684587	116685279
chr6	116690666	116693105
chr6	116706385	116706922
chr6	116707485	116708417
chr6	116708498	116708875
chr6	116711610	116712140
chr6	116712506	116714218
chr6	116714237	116714961
chr6	116716896	116717441
chr6	116718594	116718909
chr6	116719385	116719889
chr6	116725792	116726674
chr6	116726690	116727112
chr6	116729638	116729939
chr6	116730642	116732761
chr6	116733002	116733303
chr6	116733364	116733671
chr6	116740148	116740672
chr6	116759753	116760790
chr6	116760835	116761184
chr6	116765163	116766300
chr6	116767283	116767849
chr6	116768591	116769157
chr6	116771952	116773271
chr6	116782741	116783554
chr6	116783707	116784008
chr6	116786018	116787020
chr6	116788431	116788992
chr6	116796124	116797801
chr6	116806488	116807051
chr6	116813769	116814070
chr6	116822336	116822637
chr6	116825903	116826214
chr6	116827288	116827634
chr6	116829073	116829374
chr6	116832648	116833765
chr6	116834818	116835119
chr6	116835165	116835642
chr6	116846828	116847298
chr6	116850481	116851008
chr6	116851484	116851952
chr6	116853112	116853708
chr6	116854661	116855130
chr6	116857191	116858072
chr6	116868604	116868905
chr6	116872012	116872313
chr6	116882388	116882969
chr6	116883010	116883311
chr6	116885839	116886886
chr6	116889993	116890376
chr6	116891815	116893024
chr6	116893030	116893611
chr6	116931464	116931765
chr6	116936928	116938420
chr6	116950671	116951188
chr6	116952298	116953426
chr6	116966337	116967267
chr6	116967855	116968156
chr6	116988445	116990100
chr6	116990260	116990561
chr6	116995653	116995954
chr6	117001605	117002500
chr6	117002506	117002830
chr6	117003000	117004137
chr6	117016019	117016974
chr6	117018517	117019063
chr6	117082108	117082409
chr6	117086020	117087131
chr6	117100579	117101203
chr6	117160994	117161637
chr6	117167780	117168748
chr6	117180546	117181010
chr6	117197772	117198557
chr6	117248384	117248685
chr6	117273924	117274225
chr6	117289769	117290910
chr6	117292888	117293463
chr6	117296682	117297320
chr6	117329829	117330130
chr6	117371863	117372164
chr6	117467952	117468253
chr6	117496111	117496412
chr6	117551905	117552206
chr6	117585825	117586207
chr6	117586276	117587144
chr6	117665314	117665615
chr6	117665990	117666649
chr6	117667001	117668260
chr6	117668330	117668631
chr6	117673647	117674141
chr6	117690262	117690847
chr6	117693013	117694197
chr6	117694335	117694636
chr6	117702811	117703278
chr6	117725423	117725724
chr6	117730403	117730855
chr6	117769060	117769762
chr6	117770804	117771571
chr6	117773169	117773674
chr6	117785137	117785835
chr6	117788117	117788548
chr6	117790338	117791053
chr6	117802548	117804282
chr6	117804293	117805135
chr6	117815258	117815792
chr6	117815884	117816185
chr6	117819073	117819658
chr6	117852604	117852905
chr6	117853021	117853437
chr6	117868541	117871232
chr6	117876493	117877581
chr6	117877869	117878170
chr6	117878893	117879373
chr6	117922503	117923885
chr6	117923971	117924272
chr6	117926308	117926712
chr6	117928618	117929198
chr6	117929240	117929541
chr6	117934795	117935667
chr6	117938563	117938864
chr6	117938883	117939184
chr6	117955968	117956269
chr6	117990291	117990592
chr6	117995926	117997563
chr6	118002272	118002771
chr6	118008502	118009513
chr6	118009533	118009838
chr6	118021445	118022608
chr6	118027285	118027586
chr6	118027613	118028432
chr6	118032235	118032536
chr6	118054581	118055127
chr6	118079625	118079926
chr6	118092618	118092919
chr6	118098537	118098838
chr6	118131631	118131932
chr6	118167850	118168151
chr6	118227927	118229473
chr6	118277082	118277383
chr6	118297060	118297525
chr6	118314081	118314404
chr6	118315021	118315327
chr6	118409763	118410117
chr6	118422770	118423482
chr6	118423786	118424087
chr6	118443793	118444094
chr6	118475868	118476595
chr6	118489196	118489497
chr6	118489547	118489848
chr6	118506583	118506964
chr6	118507830	118509064
chr6	118570674	118571197
chr6	118573466	118574011
chr6	118584995	118585296
chr6	118595264	118595565
chr6	118601379	118601698
chr6	118604932	118605462
chr6	118607763	118608064
chr6	118608518	118608891
chr6	118638206	118639220
chr6	118639697	118639998
chr6	118649349	118649950
chr6	118667776	118668578
chr6	118675792	118676172
chr6	118685913	118686214
chr6	118687205	118687506
chr6	118729759	118730060
chr6	118816671	118816972
chr6	118822199	118822500
chr6	118825716	118826017
chr6	118827353	118827654
chr6	118835786	118836087
chr6	118836474	118836775
chr6	118837101	118837402
chr6	118861448	118861749
chr6	118872105	118872600
chr6	118873903	118874667
chr6	118874693	118874994
chr6	118879676	118880473
chr6	118880610	118881051
chr6	118886288	118887094
chr6	118895214	118895515
chr6	118898046	118898347
chr6	118901652	118903172
chr6	118910357	118911665
chr6	118916137	118916438
chr6	118927565	118927866
chr6	118939400	118940809
chr6	118953562	118953863
chr6	118960232	118960969
chr6	118964800	118965543
chr6	118971355	118973481
chr6	118977958	118978997
chr6	118981338	118981707
chr6	118985065	118986494
chr6	118990273	118991128
chr6	119000688	119000989
chr6	119005648	119005949
chr6	119026776	119027540
chr6	119030115	119031708
chr6	119038375	119038676
chr6	119040121	119041455
chr6	119045107	119045706
chr6	119046915	119047562
chr6	119056085	119056847
chr6	119061538	119061899
chr6	119067058	119067807
chr6	119067857	119068158
chr6	119068941	119070193
chr6	119079252	119080417
chr6	119089883	119090534
chr6	119097500	119098779
chr6	119105363	119106190
chr6	119108967	119109559
chr6	119110242	119110543
chr6	119117715	119118136
chr6	119121236	119122042
chr6	119122312	119122613
chr6	119129723	119130559
chr6	119131233	119131943
chr6	119134894	119135266
chr6	119136897	119137198
chr6	119147330	119147631
chr6	119154985	119155914
chr6	119180530	119181104
chr6	119182893	119183194
chr6	119185356	119186899
chr6	119194876	119196045
chr6	119201567	119203161
chr6	119203223	119204028
chr6	119212191	119212492
chr6	119214013	119216268
chr6	119216314	119216618
chr6	119222089	119222390
chr6	119241863	119242164
chr6	119255250	119257014
chr6	119261229	119261530
chr6	119261998	119262299
chr6	119273734	119274201
chr6	119336539	119336840
chr6	119339785	119340086
chr6	119343915	119344216
chr6	119359242	119359543
chr6	119381653	119381954
chr6	119397704	119398097
chr6	119398519	119400632
chr6	119431632	119432241
chr6	119437920	119438455
chr6	119438582	119439260
chr6	119441115	119441483
chr6	119450009	119452036
chr6	119458410	119459617
chr6	119459888	119460619
chr6	119467975	119470049
chr6	119472230	119472531
chr6	119476912	119477649
chr6	119482343	119482949
chr6	119484241	119484542
chr6	119492494	119492950
chr6	119493306	119493607
chr6	119494767	119495068
chr6	119500804	119501354
chr6	119505668	119506413
chr6	119508910	119509211
chr6	119517709	119518198
chr6	119527226	119527734
chr6	119527858	119528505
chr6	119528979	119529280
chr6	119547002	119547639
chr6	119572723	119573024
chr6	119576502	119577040
chr6	119577648	119578715
chr6	119579326	119579627
chr6	119588580	119589161
chr6	119589258	119589559
chr6	119605168	119605469
chr6	119606057	119606403
chr6	119616921	119617222
chr6	119617815	119618116
chr6	119618713	119619164
chr6	119623955	119625176
chr6	119629957	119630706
chr6	119631625	119632396
chr6	119633852	119634457
chr6	119634943	119636423
chr6	119643212	119644617
chr6	119651723	119652163
chr6	119652827	119653199
chr6	119654522	119655219
chr6	119655760	119656711
chr6	119656941	119657396
chr6	119660936	119662418
chr6	119668566	119671172
chr6	119671178	119671566
chr6	119671707	119672285
chr6	119676013	119676839
chr6	119681612	119682001
chr6	119715910	119716997
chr6	119747900	119748201
chr6	119750516	119750817
chr6	119757774	119758375
chr6	119763195	119764275
chr6	119764412	119764713
chr6	119765518	119766185
chr6	119767220	119767650
chr6	119770291	119771158
chr6	119774039	119774982
chr6	119775947	119776474
chr6	119776604	119776905
chr6	119780690	119781136
chr6	119788295	119789000
chr6	119789473	119789774
chr6	119796542	119796843
chr6	119796940	119798077
chr6	119801474	119802095
chr6	119810923	119812650
chr6	119814877	119815674
chr6	119816100	119816610
chr6	119823061	119823614
chr6	119835554	119836227
chr6	119838249	119839052
chr6	119844615	119845312
chr6	119854215	119855483
chr6	119873019	119873320
chr6	119880450	119880847
chr6	119907466	119908021
chr6	119908079	119908380
chr6	119930199	119930500
chr6	119930716	119931390
chr6	119933356	119933914
chr6	119949459	119949765
chr6	119950460	119950761
chr6	119958603	119959787
chr6	119964674	119964975
chr6	119965029	119965330
chr6	119969128	119969429
chr6	119989445	119990717
chr6	120015750	120016051
chr6	120038908	120039701
chr6	120041266	120042026
chr6	120048362	120049605
chr6	120049797	120050414
chr6	120057341	120058280
chr6	120062949	120063929
chr6	120069555	120071064
chr6	120080126	120080520
chr6	120080976	120081434
chr6	120088596	120089993
chr6	120101489	120102822
chr6	120112781	120113317
chr6	120120245	120120936
chr6	120151256	120152002
chr6	120176752	120177704
chr6	120177806	120178107
chr6	120205947	120207041
chr6	120218848	120219827
chr6	120223340	120224138
chr6	120261608	120262252
chr6	120287661	120287962
chr6	120299076	120299776
chr6	120300303	120300604
chr6	120326400	120326892
chr6	120377147	120377448
chr6	120398613	120399027
chr6	120404332	120404633
chr6	120450367	120450717
chr6	120468346	120468938
chr6	120550243	120550797
chr6	120583875	120584176
chr6	120595738	120596039
chr6	120611955	120612256
chr6	120675571	120675992
chr6	120699535	120700105
chr6	120863706	120864007
chr6	120864063	120864492
chr6	120867997	120868314
chr6	121085891	121086192
chr6	121107007	121107308
chr6	121147374	121147675
chr6	121192877	121193544
chr6	121197002	121197303
chr6	121197386	121197758
chr6	121259384	121260388
chr6	121320899	121322274
chr6	121361780	121362148
chr6	121376410	121377208
chr6	121568606	121568907
chr6	121581903	121582312
chr6	121588531	121588832
chr6	121599532	121600133
chr6	121618735	121619161
chr6	121624129	121624430
chr6	121626825	121627510
chr6	121629557	121630081
chr6	121640243	121640687
chr6	121651678	121652027
chr6	121655293	121656336
chr6	121656491	121656792
chr6	121675894	121676195
chr6	121680711	121681012
chr6	121757769	121758396
chr6	121758646	121759130
chr6	121820039	121820340
chr6	121894335	121894929
chr6	121895172	121895473
chr6	121965960	121966600
chr6	121972617	121972918
chr6	121973096	121974375
chr6	121974420	121974805
chr6	121987566	121988207
chr6	122007719	122008056
chr6	122009772	122010461
chr6	122170359	122171001
chr6	122206502	122206803
chr6	122211453	122211974
chr6	122280660	122280961
chr6	122354445	122355485
chr6	122373847	122374148
chr6	122374444	122374745
chr6	122486125	122486672
chr6	122568091	122568392
chr6	122569199	122569500
chr6	122597831	122598132
chr6	122643316	122644841
chr6	122686865	122687311
chr6	122697241	122698037
chr6	122702173	122703386
chr6	122703464	122703959
chr6	122710027	122710328
chr6	122714391	122715027
chr6	122720057	122720964
chr6	122721105	122721561
chr6	122726600	122727250
chr6	122729902	122730512
chr6	122747626	122747927
chr6	122747947	122748248
chr6	122748433	122748972
chr6	122759032	122759333
chr6	122760136	122760437
chr6	122763450	122764773
chr6	122764917	122765218
chr6	122765345	122765646
chr6	122775594	122775895
chr6	122780049	122781064
chr6	122792060	122793136
chr6	122793308	122793609
chr6	122805841	122806381
chr6	122806400	122806913
chr6	122813079	122813616
chr6	122815488	122817427
chr6	122822821	122823122
chr6	122829498	122829799
chr6	122834673	122836156
chr6	122843472	122843773
chr6	122849551	122849852
chr6	122850611	122852185
chr6	122852217	122852683
chr6	122852814	122853325
chr6	122856593	122856894
chr6	122916846	122917147
chr6	122930716	122931733
chr6	122931806	122932423
chr6	122998645	122999241
chr6	123030954	123031562
chr6	123031870	123032171
chr6	123033704	123034054
chr6	123034124	123034591
chr6	123038427	123038831
chr6	123047736	123048149
chr6	123051927	123052327
chr6	123054015	123054447
chr6	123068536	123069065
chr6	123072335	123072863
chr6	123080019	123080320
chr6	123110042	123111587
chr6	123129427	123129728
chr6	123160509	123161342
chr6	123174674	123175130
chr6	123180746	123181097
chr6	123190226	123190930
chr6	123235200	123235501
chr6	123358246	123358547
chr6	123444562	123444863
chr6	123585013	123586045
chr6	123586104	123586405
chr6	123588025	123588326
chr6	123597027	123598045
chr6	123605470	123605995
chr6	123637714	123638436
chr6	123639262	123639563
chr6	123701412	123701713
chr6	123736805	123737537
chr6	123737565	123737866
chr6	123809283	123809584
chr6	123849669	123850539
chr6	123850608	123850909
chr6	123976503	123977191
chr6	124036242	124036773
chr6	124098500	124098801
chr6	124123471	124125253
chr6	124150568	124150869
chr6	124274972	124275273
chr6	124324730	124325031
chr6	124325984	124326285
chr6	124347844	124348177
chr6	124380458	124380759
chr6	124454430	124454731
chr6	124714738	124715039
chr6	124762635	124762936
chr6	124777090	124777391
chr6	124799125	124799426
chr6	124857165	124857466
chr6	124881272	124881573
chr6	124908190	124908491
chr6	124960555	124960856
chr6	124983626	124983927
chr6	124992067	124992368
chr6	125114910	125115211
chr6	125177917	125178235
chr6	125193724	125194025
chr6	125200881	125201298
chr6	125203122	125203729
chr6	125203876	125204654
chr6	125209367	125210302
chr6	125276309	125276806
chr6	125276978	125277279
chr6	125279734	125280204
chr6	125282728	125284640
chr6	125307349	125307656
chr6	125323215	125323742
chr6	125351997	125352469
chr6	125387805	125388568
chr6	125401652	125402452
chr6	125420506	125421374
chr6	125434140	125434661
chr6	125435316	125436234
chr6	125445548	125445849
chr6	125470423	125471029
chr6	125474523	125475225
chr6	125475248	125476281
chr6	125513070	125513962
chr6	125514036	125514337
chr6	125557712	125558013
chr6	125558180	125558481
chr6	125563882	125564183
chr6	125572959	125573260
chr6	125579739	125580225
chr6	125580331	125580632
chr6	125583065	125583366
chr6	125589482	125589783
chr6	125620424	125621027
chr6	125621930	125623575
chr6	125623822	125624907
chr6	125632039	125632777
chr6	125634883	125635740
chr6	125643188	125643489
chr6	125643916	125644217
chr6	125656841	125657566
chr6	125659671	125659972
chr6	125666594	125668851
chr6	125675848	125676149
chr6	125676183	125676484
chr6	125677913	125679472
chr6	125683883	125685324
chr6	125698552	125699288
chr6	125700042	125700741
chr6	125713451	125715206
chr6	125735736	125736037
chr6	125750932	125751719
chr6	125751938	125753309
chr6	125753903	125754608
chr6	125765343	125765644
chr6	125765662	125765991
chr6	125766224	125767578
chr6	125772636	125773274
chr6	125788504	125789184
chr6	125789324	125790436
chr6	125797136	125798377
chr6	125801064	125801365
chr6	125806879	125807180
chr6	125819640	125820149
chr6	125821145	125821519
chr6	125828756	125829765
chr6	125830651	125830952
chr6	125840629	125841532
chr6	125849548	125850195
chr6	125854218	125856033
chr6	125861899	125862200
chr6	125867510	125868337
chr6	125918750	125919071
chr6	125919093	125919875
chr6	125960410	125961148
chr6	125966386	125966687
chr6	125983640	125984417
chr6	125988412	125989139
chr6	125989271	125989701
chr6	125989790	125990154
chr6	126000355	126001185
chr6	126001353	126002417
chr6	126018991	126019438
chr6	126020466	126021573
chr6	126022009	126022310
chr6	126034779	126035993
chr6	126038545	126039793
chr6	126053498	126053967
chr6	126067792	126069387
chr6	126069422	126071387
chr6	126077879	126078180
chr6	126080626	126081857
chr6	126085128	126085835
chr6	126090371	126091346
chr6	126100905	126102616
chr6	126102726	126103027
chr6	126110285	126112184
chr6	126112432	126113278
chr6	126118480	126120319
chr6	126123565	126124582
chr6	126130638	126131262
chr6	126131355	126132910
chr6	126133557	126133875
chr6	126135444	126136793
chr6	126139431	126139865
chr6	126140708	126141380
chr6	126150483	126151018
chr6	126152579	126153168
chr6	126153388	126154074
chr6	126154650	126155287
chr6	126155373	126156123
chr6	126164342	126165245
chr6	126174327	126174695
chr6	126179459	126180397
chr6	126210455	126210957
chr6	126226062	126226392
chr6	126227324	126227948
chr6	126231363	126231664
chr6	126231695	126232029
chr6	126239298	126240987
chr6	126245353	126246646
chr6	126248485	126249628
chr6	126256032	126256333
chr6	126265272	126265573
chr6	126265604	126266268
chr6	126267220	126267521
chr6	126267606	126267907
chr6	126277298	126278238
chr6	126278424	126279302
chr6	126287749	126288228
chr6	126289333	126290026
chr6	126294691	126296094
chr6	126306915	126308461
chr6	126316554	126317479
chr6	126345629	126345930
chr6	126354579	126355121
chr6	126372258	126372559
chr6	126384411	126385116
chr6	126402510	126402811
chr6	126406818	126407119
chr6	126407344	126408082
chr6	126429317	126429618
chr6	126473174	126473475
chr6	126478159	126478460
chr6	126490767	126491068
chr6	126491768	126492564
chr6	126497461	126497762
chr6	126501609	126502059
chr6	126520208	126520941
chr6	126540163	126540464
chr6	126573217	126574132
chr6	126575965	126576687
chr6	126581209	126581510
chr6	126587880	126588371
chr6	126588819	126589574
chr6	126621790	126622091
chr6	126633248	126633754
chr6	126660472	126662196
chr6	126682238	126682966
chr6	126688770	126689599
chr6	126737642	126737943
chr6	126790203	126790504
chr6	126852587	126852888
chr6	126871527	126871828
chr6	126976371	126976672
chr6	126993811	126994112
chr6	127022813	127023336
chr6	127044818	127045547
chr6	127101201	127101502
chr6	127125259	127125747
chr6	127202182	127202483
chr6	127364763	127365064
chr6	127421715	127422229
chr6	127439232	127442876
chr6	127502223	127502524
chr6	127507926	127508395
chr6	127510011	127510312
chr6	127511576	127512076
chr6	127513874	127514175
chr6	127525514	127525815
chr6	127576603	127576904
chr6	127580021	127580696
chr6	127587114	127588713
chr6	127588717	127589385
chr6	127611983	127612912
chr6	127623573	127625074
chr6	127625145	127625446
chr6	127640811	127641112
chr6	127653598	127654179
chr6	127654246	127655861
chr6	127662405	127664884
chr6	127665042	127665751
chr6	127673260	127674838
chr6	127676810	127677111
chr6	127677143	127677445
chr6	127687012	127687839
chr6	127702104	127702879
chr6	127706848	127707653
chr6	127723631	127725342
chr6	127725385	127726317
chr6	127741348	127742303
chr6	127748631	127749959
chr6	127767463	127767970
chr6	127778298	127779271
chr6	127785871	127786563
chr6	127791025	127791326
chr6	127792400	127792853
chr6	127804767	127805985
chr6	127810635	127810986
chr6	127835942	127836243
chr6	127836420	127838145
chr6	127849280	127850327
chr6	127851057	127851531
chr6	127859967	127860757
chr6	127863106	127863799
chr6	127868195	127869319
chr6	127871578	127871879
chr6	127872430	127872901
chr6	127875641	127875942
chr6	127927270	127927571
chr6	127962989	127963493
chr6	127969437	127969738
chr6	128057916	128058608
chr6	128065422	128065881
chr6	128066406	128066891
chr6	128069080	128069795
chr6	128123447	128123748
chr6	128134372	128134673
chr6	128176617	128176918
chr6	128176958	128177259
chr6	128186354	128186655
chr6	128200830	128201220
chr6	128222039	128222591
chr6	128223189	128223490
chr6	128239479	128240106
chr6	128244293	128244594
chr6	128244639	128244999
chr6	128245130	128245848
chr6	128255645	128255950
chr6	128271730	128272723
chr6	128293036	128293724
chr6	128293885	128294186
chr6	128299343	128299684
chr6	128374637	128374938
chr6	128416457	128416758
chr6	128424927	128425228
chr6	128433490	128434094
chr6	128465464	128465837
chr6	128473601	128473902
chr6	128479637	128479938
chr6	128493849	128494150
chr6	128501078	128501627
chr6	128556762	128557063
chr6	128560353	128562744
chr6	128572709	128573179
chr6	128574458	128574759
chr6	128580062	128581535
chr6	128581568	128581869
chr6	128604019	128604798
chr6	128611130	128611659
chr6	128623538	128623839
chr6	128631200	128631501
chr6	128631770	128632071
chr6	128633190	128633677
chr6	128648977	128649472
chr6	128672060	128672361
chr6	128684017	128684504
chr6	128712025	128712578
chr6	128745508	128745937
chr6	128759247	128759548
chr6	128778895	128779196
chr6	128798986	128799781
chr6	128811549	128812251
chr6	128812398	128813321
chr6	128814542	128815991
chr6	128826020	128826610
chr6	128839827	128842506
chr6	128855479	128855780
chr6	128891354	128891655
chr6	128907292	128907593
chr6	128908038	128908339
chr6	128921300	128922114
chr6	129024917	129025218
chr6	129046784	129047085
chr6	129080929	129081230
chr6	129081231	129081597
chr6	129131796	129132097
chr6	129157932	129158233
chr6	129183750	129184051
chr6	129184470	129184771
chr6	129190189	129190490
chr6	129426982	129427283
chr6	129512417	129513746
chr6	129554650	129555196
chr6	129573114	129573624
chr6	129601880	129602181
chr6	129653880	129654181
chr6	129690185	129690486
chr6	129691350	129691940
chr6	129714621	129715198
chr6	129737822	129738564
chr6	129738734	129739192
chr6	129796716	129797017
chr6	129806820	129807250
chr6	129811185	129812406
chr6	129812470	129812898
chr6	129819722	129821181
chr6	129821874	129822869
chr6	129829140	129829441
chr6	129829564	129829865
chr6	129832058	129832402
chr6	129841243	129841544
chr6	129868455	129869140
chr6	129888579	129888880
chr6	129895879	129896996
chr6	129902627	129902928
chr6	129918524	129920287
chr6	129927182	129927826
chr6	129939499	129940046
chr6	129940814	129941252
chr6	129945467	129946068
chr6	129947143	129948175
chr6	129949013	129949675
chr6	129962358	129962659
chr6	129966238	129966781
chr6	129982696	129983740
chr6	129992694	129993367
chr6	129993449	129994346
chr6	129994499	129994800
chr6	130004885	130005813
chr6	130006489	130007032
chr6	130008126	130009018
chr6	130016611	130017255
chr6	130017842	130018143
chr6	130022259	130022610
chr6	130022676	130023110
chr6	130030429	130031748
chr6	130035143	130035444
chr6	130038190	130038741
chr6	130043285	130043688
chr6	130047901	130048202
chr6	130050206	130050507
chr6	130051483	130052435
chr6	130056758	130057059
chr6	130057796	130058097
chr6	130065174	130066037
chr6	130069344	130069876
chr6	130069969	130070270
chr6	130070486	130071728
chr6	130072711	130073352
chr6	130087953	130088988
chr6	130094447	130094748
chr6	130095706	130096601
chr6	130098084	130098385
chr6	130098431	130098732
chr6	130101806	130102107
chr6	130114023	130114324
chr6	130114344	130114915
chr6	130124497	130124798
chr6	130173465	130173766
chr6	130181692	130182410
chr6	130196768	130197143
chr6	130203326	130204218
chr6	130210709	130211634
chr6	130214876	130215177
chr6	130216106	130216407
chr6	130216889	130217190
chr6	130222951	130223398
chr6	130232862	130233373
chr6	130244638	130245184
chr6	130250599	130250958
chr6	130257501	130258217
chr6	130259251	130259743
chr6	130261665	130261966
chr6	130279307	130279608
chr6	130339129	130340323
chr6	130340397	130342571
chr6	130349031	130349472
chr6	130350040	130350605
chr6	130353943	130354368
chr6	130355129	130356007
chr6	130358051	130358870
chr6	130396444	130397027
chr6	130427305	130428653
chr6	130435254	130435739
chr6	130435911	130436514
chr6	130437237	130437762
chr6	130439445	130439766
chr6	130452938	130453715
chr6	130459740	130460041
chr6	130461320	130461621
chr6	130469400	130469701
chr6	130498958	130499261
chr6	130504480	130505449
chr6	130510854	130511155
chr6	130512206	130512711
chr6	130523974	130524275
chr6	130533671	130533972
chr6	130536336	130537031
chr6	130539325	130539626
chr6	130544018	130544319
chr6	130544433	130545008
chr6	130550395	130551133
chr6	130573431	130574051
chr6	130580394	130582076
chr6	130614765	130615287
chr6	130627242	130627850
chr6	130633135	130633637
chr6	130641904	130642396
chr6	130643268	130644179
chr6	130644269	130644581
chr6	130686127	130688173
chr6	130702332	130703813
chr6	130717768	130718340
chr6	130778697	130778998
chr6	130803589	130805665
chr6	130805992	130806293
chr6	130810794	130811095
chr6	130822084	130822385
chr6	130828211	130828696
chr6	130834322	130835490
chr6	130839430	130839731
chr6	130841907	130842302
chr6	130845389	130847282
chr6	130850521	130851432
chr6	130858210	130858511
chr6	130882353	130882655
chr6	130896698	130897463
chr6	130898417	130898924
chr6	130913811	130914112
chr6	130923187	130924266
chr6	130947002	130947303
chr6	131018829	131019629
chr6	131020960	131021472
chr6	131021553	131021854
chr6	131022693	131023104
chr6	131029383	131029896
chr6	131032651	131033031
chr6	131038287	131039745
chr6	131064212	131064852
chr6	131065533	131066384
chr6	131076258	131077516
chr6	131079599	131080540
chr6	131083040	131083408
chr6	131090780	131091081
chr6	131096580	131097089
chr6	131097185	131098206
chr6	131099740	131100437
chr6	131102689	131102990
chr6	131105450	131105751
chr6	131109101	131109658
chr6	131146898	131147409
chr6	131150517	131151029
chr6	131164540	131165073
chr6	131168116	131169164
chr6	131169637	131170484
chr6	131179378	131179679
chr6	131193202	131193947
chr6	131194012	131194313
chr6	131203498	131204003
chr6	131206115	131207443
chr6	131222139	131222440
chr6	131233941	131234656
chr6	131249728	131250029
chr6	131264933	131265234
chr6	131266614	131267056
chr6	131268397	131268934
chr6	131281205	131281506
chr6	131282084	131282643
chr6	131283855	131284490
chr6	131285320	131285724
chr6	131301468	131302939
chr6	131303973	131304525
chr6	131307541	131308289
chr6	131325272	131326809
chr6	131334653	131334954
chr6	131336767	131337068
chr6	131345242	131345621
chr6	131346643	131346944
chr6	131355939	131356249
chr6	131356321	131356622
chr6	131357962	131358357
chr6	131358460	131358761
chr6	131375079	131375380
chr6	131382142	131385046
chr6	131394844	131395145
chr6	131406164	131406465
chr6	131410935	131411832
chr6	131428963	131430758
chr6	131436675	131437172
chr6	131437706	131438067
chr6	131438701	131439625
chr6	131446605	131446906
chr6	131450995	131451296
chr6	131456135	131457887
chr6	131457969	131458270
chr6	131460818	131461407
chr6	131483691	131483992
chr6	131503879	131504647
chr6	131504649	131505411
chr6	131518881	131519252
chr6	131520657	131521421
chr6	131521535	131521836
chr6	131526254	131526757
chr6	131527473	131527774
chr6	131533820	131534121
chr6	131534554	131535255
chr6	131542385	131542718
chr6	131543075	131543376
chr6	131545669	131546618
chr6	131547059	131547575
chr6	131548674	131548975
chr6	131554373	131554916
chr6	131554932	131555461
chr6	131570927	131571760
chr6	131571764	131572308
chr6	131573437	131573742
chr6	131576549	131576995
chr6	131580070	131580676
chr6	131602065	131603292
chr6	131613108	131614812
chr6	131615831	131616132
chr6	131623028	131623329
chr6	131624377	131625560
chr6	131653589	131654071
chr6	131669413	131670043
chr6	131674855	131675713
chr6	131686691	131687175
chr6	131687197	131687816
chr6	131689059	131690451
chr6	131698342	131699113
chr6	131701161	131702915
chr6	131709114	131710385
chr6	131720592	131721181
chr6	131721700	131722314
chr6	131731800	131732101
chr6	131747990	131748291
chr6	131751624	131752031
chr6	131755065	131755415
chr6	131757417	131757748
chr6	131764660	131764982
chr6	131780956	131781452
chr6	131781522	131781895
chr6	131840565	131841292
chr6	131841687	131842015
chr6	131845394	131846217
chr6	131848969	131849426
chr6	131851543	131851844
chr6	131853688	131854241
chr6	131854768	131855839
chr6	131855906	131856207
chr6	131859851	131860152
chr6	131860309	131860610
chr6	131863965	131864391
chr6	131880327	131880628
chr6	131886225	131886526
chr6	131889501	131890097
chr6	131893873	131894174
chr6	131899483	131899784
chr6	131918256	131919720
chr6	131928809	131929110
chr6	131936990	131937852
chr6	131948651	131949625
chr6	131949777	131950251
chr6	131956566	131957513
chr6	131961214	131961515
chr6	131965867	131966168
chr6	131981370	131981710
chr6	132004674	132005024
chr6	132006579	132006880
chr6	132009523	132009824
chr6	132010645	132011359
chr6	132012973	132013274
chr6	132015822	132016728
chr6	132049713	132050014
chr6	132062909	132063210
chr6	132075811	132076270
chr6	132109114	132110716
chr6	132128093	132129805
chr6	132162027	132162592
chr6	132184900	132185441
chr6	132219059	132219794
chr6	132221392	132221693
chr6	132230493	132231668
chr6	132236112	132236876
chr6	132237602	132239489
chr6	132244372	132245043
chr6	132245785	132246757
chr6	132247029	132247330
chr6	132264989	132265364
chr6	132267127	132267798
chr6	132270098	132272815
chr6	132272954	132273255
chr6	132275633	132276240
chr6	132279967	132280427
chr6	132281446	132282085
chr6	132282568	132283085
chr6	132287587	132287944
chr6	132289096	132289526
chr6	132289542	132290089
chr6	132291464	132291852
chr6	132292154	132292542
chr6	132293991	132294355
chr6	132297677	132297978
chr6	132301694	132302703
chr6	132308305	132308606
chr6	132308627	132309150
chr6	132309303	132310502
chr6	132315589	132316853
chr6	132317084	132317404
chr6	132320014	132321225
chr6	132325282	132325583
chr6	132325911	132326840
chr6	132328768	132329326
chr6	132330259	132332096
chr6	132332328	132333352
chr6	132338991	132340309
chr6	132340591	132341663
chr6	132346312	132346902
chr6	132357521	132358116
chr6	132358427	132359063
chr6	132378128	132378429
chr6	132378726	132379481
chr6	132379504	132379805
chr6	132380194	132380495
chr6	132381497	132382197
chr6	132386743	132387044
chr6	132388242	132389226
chr6	132390979	132392109
chr6	132394053	132394783
chr6	132395315	132395616
chr6	132395910	132396211
chr6	132396679	132396980
chr6	132406008	132406705
chr6	132420262	132420563
chr6	132420616	132421068
chr6	132430964	132431376
chr6	132434986	132435436
chr6	132436558	132437425
chr6	132437696	132437997
chr6	132442357	132442658
chr6	132442964	132443265
chr6	132443343	132444513
chr6	132451644	132453478
chr6	132454255	132455227
chr6	132456156	132457027
chr6	132458110	132458587
chr6	132459275	132459728
chr6	132461211	132461712
chr6	132464497	132464960
chr6	132465679	132465980
chr6	132472871	132473905
chr6	132482518	132482961
chr6	132487846	132488147
chr6	132501418	132502122
chr6	132509478	132510391
chr6	132510442	132510743
chr6	132523703	132524130
chr6	132539198	132539571
chr6	132541301	132541602
chr6	132551613	132552021
chr6	132580088	132580389
chr6	132588412	132589395
chr6	132589452	132590148
chr6	132591792	132592372
chr6	132592431	132592732
chr6	132593954	132594255
chr6	132595915	132596873
chr6	132600438	132601619
chr6	132606977	132607799
chr6	132607840	132608141
chr6	132619264	132619818
chr6	132619892	132620209
chr6	132621338	132622052
chr6	132659365	132659677
chr6	132673041	132673552
chr6	132675284	132676422
chr6	132681490	132682588
chr6	132683750	132684297
chr6	132686365	132687079
chr6	132699682	132700258
chr6	132711175	132711479
chr6	132717963	132718366
chr6	132721798	132723272
chr6	132724142	132724443
chr6	132725864	132726623
chr6	132777582	132778328
chr6	132787048	132787393
chr6	132787419	132787720
chr6	132801672	132802416
chr6	132802433	132802734
chr6	132804733	132805649
chr6	132805672	132806222
chr6	132810817	132812228
chr6	132812308	132812990
chr6	132815932	132817181
chr6	132817427	132817745
chr6	132819698	132820374
chr6	132820923	132821253
chr6	132827558	132827929
chr6	132832220	132832700
chr6	132833179	132834410
chr6	132834999	132835300
chr6	132845462	132845763
chr6	132850129	132850430
chr6	132850486	132850787
chr6	132850847	132851148
chr6	132851375	132852417
chr6	132868844	132869158
chr6	132913767	132914318
chr6	132933483	132934253
chr6	132934958	132935259
chr6	132935433	132936373
chr6	132941267	132941568
chr6	132964782	132965083
chr6	132965123	132965488
chr6	132969094	132969808
chr6	132972178	132972479
chr6	132990596	132991466
chr6	132996516	132997324
chr6	132997378	132997679
chr6	133000333	133000667
chr6	133008379	133008680
chr6	133019569	133020505
chr6	133028205	133029789
chr6	133032010	133032321
chr6	133032481	133033594
chr6	133034089	133035521
chr6	133041966	133042608
chr6	133045745	133046046
chr6	133049005	133049306
chr6	133056109	133056410
chr6	133063538	133064006
chr6	133071718	133072019
chr6	133072424	133072843
chr6	133077645	133077946
chr6	133077949	133078250
chr6	133078309	133079384
chr6	133083906	133085078
chr6	133088837	133089998
chr6	133101952	133102461
chr6	133118987	133120628
chr6	133133516	133136090
chr6	133136109	133136410
chr6	133140668	133141246
chr6	133141360	133142590
chr6	133143686	133144499
chr6	133145388	133145830
chr6	133146511	133146978
chr6	133151446	133151747
chr6	133158858	133159159
chr6	133252885	133253425
chr6	133258617	133258918
chr6	133269342	133270240
chr6	133273954	133274512
chr6	133283890	133284655
chr6	133285391	133285692
chr6	133290399	133290700
chr6	133338040	133338341
chr6	133361089	133361544
chr6	133383463	133384205
chr6	133413318	133413619
chr6	133413867	133414265
chr6	133435723	133436487
chr6	133480134	133480435
chr6	133493312	133493701
chr6	133505816	133506192
chr6	133561653	133562564
chr6	133562569	133564470
chr6	133607751	133608283
chr6	133617165	133617466
chr6	133635824	133637341
chr6	133637521	133638395
chr6	133645987	133647701
chr6	133674296	133674660
chr6	133690626	133690976
chr6	133697910	133698667
chr6	133703061	133703362
chr6	133707263	133708185
chr6	133709759	133710248
chr6	133713955	133714721
chr6	133717385	133717962
chr6	133722750	133723375
chr6	133733808	133734202
chr6	133753080	133753532
chr6	133756185	133756678
chr6	133807381	133807682
chr6	133824292	133824713
chr6	133833394	133833905
chr6	133874596	133875304
chr6	133889808	133891046
chr6	133895478	133895779
chr6	133935777	133936078
chr6	133977425	133977968
chr6	133992068	133993131
chr6	134019536	134020094
chr6	134022473	134023043
chr6	134028286	134029176
chr6	134062460	134062808
chr6	134093844	134094145
chr6	134095516	134095830
chr6	134126891	134127352
chr6	134138624	134138925
chr6	134158903	134159360
chr6	134175768	134176241
chr6	134210869	134211457
chr6	134211986	134212858
chr6	134237520	134238310
chr6	134239369	134239938
chr6	134242021	134242755
chr6	134244727	134245563
chr6	134245636	134245937
chr6	134266069	134266690
chr6	134272699	134275503
chr6	134279934	134280354
chr6	134282507	134282808
chr6	134287507	134288518
chr6	134290559	134291037
chr6	134291042	134291343
chr6	134294008	134295105
chr6	134298664	134299237
chr6	134299423	134299724
chr6	134304158	134305192
chr6	134310247	134310800
chr6	134312128	134312548
chr6	134323514	134324472
chr6	134324529	134324941
chr6	134338843	134339539
chr6	134342222	134343216
chr6	134349378	134349836
chr6	134356682	134357220
chr6	134362299	134362600
chr6	134373020	134374381
chr6	134384477	134385491
chr6	134385621	134386114
chr6	134398196	134398733
chr6	134400716	134401995
chr6	134403379	134403680
chr6	134413530	134414661
chr6	134418073	134418615
chr6	134423713	134424397
chr6	134431867	134433306
chr6	134433354	134433757
chr6	134438228	134439170
chr6	134439267	134439568
chr6	134444237	134445402
chr6	134450870	134451171
chr6	134466142	134466443
chr6	134466482	134467163
chr6	134477714	134478446
chr6	134487612	134488252
chr6	134489063	134490285
chr6	134495094	134496447
chr6	134496932	134497233
chr6	134497356	134497675
chr6	134498915	134499951
chr6	134510758	134511551
chr6	134511718	134512019
chr6	134512127	134512428
chr6	134517630	134517931
chr6	134537321	134538494
chr6	134551141	134551770
chr6	134551885	134552194
chr6	134556718	134557802
chr6	134561716	134562460
chr6	134566950	134567251
chr6	134567820	134568992
chr6	134588972	134589520
chr6	134597821	134598432
chr6	134609014	134610495
chr6	134616679	134617612
chr6	134617902	134618203
chr6	134626533	134626834
chr6	134628637	134629632
chr6	134629693	134630279
chr6	134638100	134639510
chr6	134640912	134641213
chr6	134654193	134655007
chr6	134661736	134662063
chr6	134667633	134667934
chr6	134672438	134674282
chr6	134694016	134695383
chr6	134700237	134700563
chr6	134709392	134710059
chr6	134710162	134710620
chr6	134719290	134719962
chr6	134723678	134724626
chr6	134735462	134736326
chr6	134736492	134736793
chr6	134737098	134737950
chr6	134743856	134744410
chr6	134746368	134747131
chr6	134757115	134758012
chr6	134758128	134758953
chr6	134767527	134767936
chr6	134768881	134769522
chr6	134769946	134770247
chr6	134785787	134786337
chr6	134823515	134824388
chr6	134831182	134831483
chr6	134831606	134832488
chr6	134832500	134833530
chr6	134833680	134834250
chr6	134838273	134839337
chr6	134840412	134840978
chr6	134841180	134841585
chr6	134845071	134845372
chr6	134850949	134851551
chr6	134853892	134854193
chr6	134890916	134891474
chr6	134894366	134894667
chr6	134895889	134896190
chr6	134931234	134931535
chr6	134939695	134940527
chr6	134940645	134941349
chr6	134951714	134952330
chr6	134953245	134953556
chr6	134953613	134954858
chr6	134957635	134957936
chr6	134961371	134962635
chr6	134972195	134972589
chr6	135010882	135011183
chr6	135011229	135011530
chr6	135012467	135012768
chr6	135028558	135028859
chr6	135031906	135032207
chr6	135041383	135042042
chr6	135045798	135046376
chr6	135062294	135062595
chr6	135089995	135090296
chr6	135127212	135127513
chr6	135143690	135144562
chr6	135191921	135192649
chr6	135194557	135195569
chr6	135201557	135201858
chr6	135202830	135203917
chr6	135219491	135220053
chr6	135224106	135224474
chr6	135226683	135227193
chr6	135227229	135228342
chr6	135229352	135231260
chr6	135245130	135245431
chr6	135260062	135260425
chr6	135262036	135262527
chr6	135266978	135267279
chr6	135272917	135273218
chr6	135277217	135277617
chr6	135304090	135304594
chr6	135305839	135306395
chr6	135323404	135324488
chr6	135325471	135325813
chr6	135325817	135326118
chr6	135327441	135327777
chr6	135328701	135330330
chr6	135335046	135336223
chr6	135343079	135343380
chr6	135351377	135351678
chr6	135351880	135352181
chr6	135364651	135366504
chr6	135368532	135368833
chr6	135375156	135376178
chr6	135376202	135376719
chr6	135383998	135384348
chr6	135384507	135384808
chr6	135387518	135387952
chr6	135387957	135388519
chr6	135393903	135394957
chr6	135395092	135395393
chr6	135399240	135399871
chr6	135407342	135407643
chr6	135408087	135409279
chr6	135409349	135409650
chr6	135409728	135410303
chr6	135415220	135416025
chr6	135416050	135416479
chr6	135418184	135418626
chr6	135422492	135422793
chr6	135423380	135424775
chr6	135426820	135427215
chr6	135431255	135431653
chr6	135434853	135436211
chr6	135436530	135440082
chr6	135449445	135450752
chr6	135457060	135457494
chr6	135462458	135463252
chr6	135463388	135463693
chr6	135465042	135467255
chr6	135470080	135470802
chr6	135484457	135484853
chr6	135486080	135486828
chr6	135489551	135489852
chr6	135497451	135498202
chr6	135501167	135503115
chr6	135503192	135505314
chr6	135510118	135510657
chr6	135511881	135513019
chr6	135516030	135517149
chr6	135517799	135518100
chr6	135530412	135531345
chr6	135533612	135534215
chr6	135543387	135544153
chr6	135544344	135544976
chr6	135544998	135545699
chr6	135547656	135548009
chr6	135552357	135553048
chr6	135555066	135555367
chr6	135555977	135556981
chr6	135557904	135558487
chr6	135560318	135560619
chr6	135570768	135571226
chr6	135571296	135571874
chr6	135573071	135573638
chr6	135578332	135578746
chr6	135578756	135579093
chr6	135583526	135583851
chr6	135586288	135586980
chr6	135587397	135588797
chr6	135591493	135592001
chr6	135595897	135596717
chr6	135601310	135602305
chr6	135602307	135603078
chr6	135607438	135608981
chr6	135611012	135611466
chr6	135612940	135613255
chr6	135627790	135628503
chr6	135631436	135631737
chr6	135635391	135635948
chr6	135643879	135645002
chr6	135663812	135664113
chr6	135724712	135725089
chr6	135732372	135732673
chr6	135739314	135740026
chr6	135744622	135745349
chr6	135746598	135747215
chr6	135755036	135755596
chr6	135760057	135760671
chr6	135760818	135762017
chr6	135770624	135770925
chr6	135772011	135773136
chr6	135786345	135786795
chr6	135818266	135819961
chr6	135827217	135827944
chr6	135853280	135853581
chr6	135856789	135857611
chr6	135858945	135859407
chr6	135861590	135861891
chr6	135876493	135877267
chr6	135888852	135889852
chr6	135897938	135898511
chr6	135904359	135904660
chr6	135906031	135906337
chr6	135907912	135908325
chr6	135911050	135911360
chr6	135924409	135924710
chr6	135925341	135925872
chr6	135940421	135940722
chr6	135945238	135946249
chr6	135946629	135947080
chr6	135961897	135962198
chr6	135972710	135973695
chr6	135979566	135980383
chr6	135995079	135995380
chr6	135996909	135997590
chr6	136007553	136008734
chr6	136024085	136024610
chr6	136043897	136044198
chr6	136081050	136081483
chr6	136083327	136083724
chr6	136102287	136102730
chr6	136155595	136155896
chr6	136172051	136173526
chr6	136182186	136182666
chr6	136197252	136197553
chr6	136200504	136201826
chr6	136201949	136202294
chr6	136230750	136231397
chr6	136243304	136243680
chr6	136254266	136254567
chr6	136256746	136257047
chr6	136353221	136353541
chr6	136356642	136357070
chr6	136358090	136359420
chr6	136367601	136367925
chr6	136371701	136372665
chr6	136429841	136430142
chr6	136434569	136435437
chr6	136450351	136450959
chr6	136472130	136472431
chr6	136505664	136506235
chr6	136546850	136548116
chr6	136549951	136550252
chr6	136555253	136555554
chr6	136555557	136555858
chr6	136557339	136558296
chr6	136570849	136572840
chr6	136578587	136579152
chr6	136580096	136580397
chr6	136583912	136584509
chr6	136585245	136585546
chr6	136585670	136585971
chr6	136586075	136587021
chr6	136592376	136592677
chr6	136596576	136597231
chr6	136597400	136597701
chr6	136599482	136599783
chr6	136609652	136611257
chr6	136611359	136612112
chr6	136624759	136625060
chr6	136637806	136638696
chr6	136647106	136648219
chr6	136655717	136656409
chr6	136686762	136687336
chr6	136713482	136713783
chr6	136719364	136719665
chr6	136724316	136725091
chr6	136725289	136726098
chr6	136726245	136726546
chr6	136729185	136729679
chr6	136736573	136737113
chr6	136761240	136761541
chr6	136784898	136785851
chr6	136787944	136788511
chr6	136792541	136792842
chr6	136822317	136823201
chr6	136823685	136824798
chr6	136830088	136830805
chr6	136831862	136832163
chr6	136845998	136848186
chr6	136854673	136854974
chr6	136861226	136861527
chr6	136870248	136872749
chr6	136884964	136885685
chr6	136886841	136887447
chr6	136887459	136888416
chr6	136903651	136904844
chr6	136908659	136908960
chr6	136914451	136915954
chr6	136925953	136926254
chr6	136929124	136930195
chr6	136930994	136931755
chr6	136950234	136950535
chr6	136961168	136961469
chr6	136965062	136965674
chr6	136965677	136966008
chr6	136968268	136969182
chr6	136976567	136978034
chr6	136978665	136978966
chr6	137005693	137006189
chr6	137006470	137007015
chr6	137010592	137010893
chr6	137021301	137021602
chr6	137024516	137024817
chr6	137037447	137039029
chr6	137040531	137041806
chr6	137044698	137045568
chr6	137053896	137054352
chr6	137055783	137056084
chr6	137059251	137059552
chr6	137060549	137061027
chr6	137065311	137065612
chr6	137071987	137073044
chr6	137074915	137075216
chr6	137081865	137083210
chr6	137083248	137084088
chr6	137084887	137086563
chr6	137088516	137089043
chr6	137093620	137094112
chr6	137095427	137095851
chr6	137103569	137103884
chr6	137104633	137105506
chr6	137105616	137105917
chr6	137106031	137106977
chr6	137112325	137114646
chr6	137133197	137133498
chr6	137143048	137144536
chr6	137149337	137150252
chr6	137167033	137167690
chr6	137208991	137209397
chr6	137210549	137211875
chr6	137241396	137244285
chr6	137244314	137244961
chr6	137266426	137267348
chr6	137267351	137267652
chr6	137273841	137274324
chr6	137277639	137278758
chr6	137283413	137284173
chr6	137285611	137285912
chr6	137288948	137289628
chr6	137296281	137296784
chr6	137310643	137311300
chr6	137319306	137319774
chr6	137334800	137335302
chr6	137347247	137347548
chr6	137354508	137355725
chr6	137364975	137366444
chr6	137391441	137391807
chr6	137397229	137397998
chr6	137409021	137409322
chr6	137413391	137413692
chr6	137414295	137416001
chr6	137416370	137417175
chr6	137420876	137421177
chr6	137423601	137424660
chr6	137427295	137427596
chr6	137442579	137442886
chr6	137470686	137471602
chr6	137476032	137476368
chr6	137476497	137477353
chr6	137486111	137486892
chr6	137486984	137487499
chr6	137487538	137487903
chr6	137492180	137492481
chr6	137493518	137493955
chr6	137497753	137498674
chr6	137517602	137517903
chr6	137518928	137519455
chr6	137519897	137520311
chr6	137523234	137523535
chr6	137534588	137535116
chr6	137538908	137540739
chr6	137540790	137541121
chr6	137543575	137543912
chr6	137544831	137545581
chr6	137545594	137546657
chr6	137551726	137552027
chr6	137552705	137553417
chr6	137554704	137555973
chr6	137560714	137561589
chr6	137569866	137570236
chr6	137579277	137579634
chr6	137582463	137583395
chr6	137583616	137583917
chr6	137590663	137590964
chr6	137592408	137593064
chr6	137603137	137604221
chr6	137604811	137605708
chr6	137605815	137606185
chr6	137612071	137612946
chr6	137613332	137613642
chr6	137618569	137619718
chr6	137628251	137628963
chr6	137629903	137630897
chr6	137634801	137635730
chr6	137635850	137636518
chr6	137643196	137643716
chr6	137662900	137664503
chr6	137672743	137673647
chr6	137674092	137674866
chr6	137675116	137675461
chr6	137684295	137685202
chr6	137691092	137691515
chr6	137691709	137692253
chr6	137709861	137710826
chr6	137710931	137711232
chr6	137711356	137711714
chr6	137718014	137718315
chr6	137726745	137727332
chr6	137735909	137737255
chr6	137737977	137738278
chr6	137744414	137745276
chr6	137746651	137747504
chr6	137751923	137753741
chr6	137808921	137810677
chr6	137814389	137814690
chr6	137814917	137815218
chr6	137815317	137815889
chr6	137816445	137819452
chr6	137834007	137834655
chr6	137834683	137834984
chr6	137839779	137840150
chr6	137880638	137881221
chr6	137889047	137889441
chr6	137892700	137893376
chr6	137893538	137893839
chr6	137902031	137903043
chr6	137910073	137910922
chr6	137942747	137943381
chr6	137952713	137953014
chr6	137956655	137956956
chr6	137960026	137960814
chr6	137961049	137961350
chr6	137962298	137963416
chr6	137969712	137970013
chr6	137982772	137983073
chr6	137987212	137987693
chr6	137998628	137999267
chr6	138001874	138002291
chr6	138009096	138009397
chr6	138019546	138020967
chr6	138022211	138022512
chr6	138026038	138026988
chr6	138028621	138029750
chr6	138036704	138037232
chr6	138038682	138038983
chr6	138043631	138044259
chr6	138052962	138053655
chr6	138057123	138057906
chr6	138067409	138067710
chr6	138071018	138071500
chr6	138075080	138076172
chr6	138089095	138089839
chr6	138089873	138090386
chr6	138091133	138091549
chr6	138101601	138102167
chr6	138110762	138112664
chr6	138113564	138114096
chr6	138137014	138137684
chr6	138138274	138138843
chr6	138140931	138141243
chr6	138144836	138145980
chr6	138152847	138153618
chr6	138155014	138155318
chr6	138155427	138155728
chr6	138167556	138168356
chr6	138168357	138168693
chr6	138170929	138171414
chr6	138174701	138175002
chr6	138187282	138188523
chr6	138188641	138189583
chr6	138191749	138192431
chr6	138193173	138193474
chr6	138194315	138194856
chr6	138199021	138199322
chr6	138199760	138200897
chr6	138201725	138202685
chr6	138202711	138203053
chr6	138203156	138204167
chr6	138204206	138205281
chr6	138205353	138205997
chr6	138211955	138212814
chr6	138225492	138226418
chr6	138231007	138233537
chr6	138235537	138236375
chr6	138241232	138241892
chr6	138241925	138242399
chr6	138242846	138243408
chr6	138247354	138247664
chr6	138248471	138249875
chr6	138254819	138255292
chr6	138260746	138261625
chr6	138265349	138266593
chr6	138272203	138272575
chr6	138279986	138280374
chr6	138283261	138284233
chr6	138288695	138290397
chr6	138291523	138291890
chr6	138296219	138297511
chr6	138299045	138299673
chr6	138301330	138301936
chr6	138303552	138304058
chr6	138304088	138304690
chr6	138305807	138306112
chr6	138306902	138307454
chr6	138319641	138319942
chr6	138322743	138323722
chr6	138325585	138326136
chr6	138327939	138328593
chr6	138355645	138355946
chr6	138408014	138408489
chr6	138413691	138414185
chr6	138427989	138429204
chr6	138430210	138430865
chr6	138436158	138437720
chr6	138451629	138451930
chr6	138466623	138466924
chr6	138481974	138483510
chr6	138483847	138484148
chr6	138554033	138554334
chr6	138599681	138599982
chr6	138608306	138608607
chr6	138610900	138611242
chr6	138612784	138613243
chr6	138693339	138694643
chr6	138703705	138704006
chr6	138715016	138715661
chr6	138724348	138725500
chr6	138725527	138726188
chr6	138731994	138732295
chr6	138732301	138732747
chr6	138744057	138744452
chr6	138744699	138745394
chr6	138749928	138750834
chr6	138751513	138751814
chr6	138752535	138752955
chr6	138755893	138756437
chr6	138761545	138762455
chr6	138768237	138768538
chr6	138776171	138777559
chr6	138786148	138786494
chr6	138819825	138821511
chr6	138825146	138825858
chr6	138830332	138831078
chr6	138836045	138836502
chr6	138838544	138839081
chr6	138841426	138841981
chr6	138842436	138843241
chr6	138843300	138844027
chr6	138856858	138857159
chr6	138866833	138867134
chr6	138867795	138868482
chr6	138875324	138875725
chr6	138875734	138877238
chr6	138884376	138884677
chr6	138884728	138885142
chr6	138890116	138890469
chr6	138891263	138891852
chr6	138892978	138893925
chr6	138894054	138894355
chr6	138898084	138899562
chr6	138904785	138905333
chr6	138909797	138910458
chr6	138911900	138912385
chr6	138913571	138915047
chr6	138970841	138971142
chr6	138975848	138976197
chr6	138976958	138977321
chr6	138992008	138992309
chr6	138992431	138993034
chr6	138994433	138994883
chr6	139002418	139003025
chr6	139012990	139015118
chr6	139040288	139041301
chr6	139043863	139044497
chr6	139049501	139050372
chr6	139062412	139062713
chr6	139080865	139081368
chr6	139086855	139087443
chr6	139089862	139090163
chr6	139090257	139090558
chr6	139093901	139095529
chr6	139107785	139108086
chr6	139116713	139117640
chr6	139126433	139126885
chr6	139126972	139127273
chr6	139127870	139128697
chr6	139132100	139132541
chr6	139136823	139137728
chr6	139138922	139139223
chr6	139139324	139140626
chr6	139142084	139142902
chr6	139145903	139146204
chr6	139155941	139156242
chr6	139158249	139158972
chr6	139178795	139179250
chr6	139208374	139208675
chr6	139213566	139213867
chr6	139230540	139231537
chr6	139240543	139240844
chr6	139252812	139253416
chr6	139266382	139266826
chr6	139267886	139268392
chr6	139270037	139270605
chr6	139274556	139275198
chr6	139277047	139277741
chr6	139278453	139279562
chr6	139279596	139279897
chr6	139279957	139280303
chr6	139280695	139281154
chr6	139287281	139287582
chr6	139291912	139293175
chr6	139293796	139294282
chr6	139294392	139294939
chr6	139295435	139296193
chr6	139298323	139298624
chr6	139300829	139302126
chr6	139307668	139309810
chr6	139315133	139315434
chr6	139321091	139321431
chr6	139324903	139325213
chr6	139327643	139327984
chr6	139328237	139329085
chr6	139337342	139338279
chr6	139348683	139350605
chr6	139350615	139352215
chr6	139360875	139361384
chr6	139361543	139361844
chr6	139362175	139362476
chr6	139369495	139369796
chr6	139369846	139370449
chr6	139372081	139372605
chr6	139401449	139402010
chr6	139407336	139407674
chr6	139430509	139431063
chr6	139434155	139434791
chr6	139435459	139436333
chr6	139444013	139444314
chr6	139445847	139446990
chr6	139447050	139447827
chr6	139454219	139456374
chr6	139456674	139457613
chr6	139465238	139467234
chr6	139467704	139468005
chr6	139469573	139469874
chr6	139470166	139471379
chr6	139472216	139472517
chr6	139472859	139473160
chr6	139473533	139473972
chr6	139476306	139476607
chr6	139480611	139481099
chr6	139481825	139483484
chr6	139486494	139486798
chr6	139493793	139494683
chr6	139496100	139497291
chr6	139499579	139499955
chr6	139504725	139505668
chr6	139507435	139508205
chr6	139508342	139508992
chr6	139513937	139514408
chr6	139519501	139520881
chr6	139532689	139532999
chr6	139540044	139541011
chr6	139549430	139549880
chr6	139551244	139551945
chr6	139551980	139552281
chr6	139557278	139557760
chr6	139571186	139572044
chr6	139576921	139577433
chr6	139577777	139578535
chr6	139583240	139584394
chr6	139591506	139591807
chr6	139592003	139592628
chr6	139599528	139601203
chr6	139601325	139601644
chr6	139611399	139612413
chr6	139612427	139613632
chr6	139617063	139618693
chr6	139625413	139625763
chr6	139627430	139628032
chr6	139629286	139629911
chr6	139637806	139638134
chr6	139644404	139645648
chr6	139645656	139647290
chr6	139658792	139660511
chr6	139664002	139664777
chr6	139665062	139665363
chr6	139665396	139665950
chr6	139682125	139683529
chr6	139685171	139685909
chr6	139688888	139689189
chr6	139689214	139689544
chr6	139690780	139691572
chr6	139694050	139696874
chr6	139697011	139697312
chr6	139706030	139706331
chr6	139707658	139707959
chr6	139713811	139714335
chr6	139717009	139717322
chr6	139743158	139744133
chr6	139754557	139755446
chr6	139755476	139755777
chr6	139763113	139763655
chr6	139766522	139767367
chr6	139795229	139796330
chr6	139802961	139803765
chr6	139811360	139811947
chr6	139829231	139829737
chr6	139852049	139852655
chr6	139854753	139856305
chr6	139861051	139861758
chr6	139868240	139868761
chr6	139888248	139888549
chr6	139898935	139899982
chr6	139910080	139910529
chr6	139916132	139916837
chr6	139946624	139948402
chr6	139961168	139962953
chr6	139969354	139970150
chr6	139976155	139977067
chr6	140017919	140018685
chr6	140018988	140019496
chr6	140026769	140027070
chr6	140043500	140043966
chr6	140053393	140053865
chr6	140063724	140064184
chr6	140069536	140069837
chr6	140083588	140083989
chr6	140085435	140086425
chr6	140126251	140126552
chr6	140160266	140161028
chr6	140162577	140163556
chr6	140167633	140167937
chr6	140202748	140203858
chr6	140203986	140204344
chr6	140204887	140205188
chr6	140224642	140225249
chr6	140240705	140241986
chr6	140260342	140260644
chr6	140261970	140262480
chr6	140283606	140284171
chr6	140291703	140292122
chr6	140295086	140295486
chr6	140302596	140303346
chr6	140317615	140317916
chr6	140320745	140321046
chr6	140333223	140333750
chr6	140348332	140348645
chr6	140360502	140360803
chr6	140363118	140363419
chr6	140364479	140364874
chr6	140399019	140399518
chr6	140422525	140423183
chr6	140426603	140427441
chr6	140469460	140469761
chr6	140540326	140540627
chr6	140592920	140593317
chr6	140611804	140612316
chr6	140637216	140637911
chr6	140638023	140638448
chr6	140640135	140642024
chr6	140661455	140661756
chr6	140667682	140668024
chr6	140668477	140668778
chr6	140749041	140749342
chr6	140762425	140762763
chr6	140807228	140807529
chr6	140893063	140893908
chr6	140902823	140903124
chr6	140907006	140907307
chr6	140956773	140958516
chr6	140981290	140981591
chr6	140981720	140982021
chr6	140984441	140984742
chr6	140984942	140985243
chr6	140998871	140999704
chr6	141031735	141033174
chr6	141068542	141068843
chr6	141069153	141069454
chr6	141094440	141094843
chr6	141094864	141095843
chr6	141114371	141114672
chr6	141121231	141121919
chr6	141130322	141131498
chr6	141142389	141142690
chr6	141146903	141147204
chr6	141150018	141150449
chr6	141156727	141157028
chr6	141165192	141165493
chr6	141168442	141168960
chr6	141178514	141179900
chr6	141179952	141180253
chr6	141188249	141188825
chr6	141189043	141190114
chr6	141193865	141195655
chr6	141195930	141196231
chr6	141218183	141219744
chr6	141229434	141230002
chr6	141236252	141236651
chr6	141242561	141243086
chr6	141303922	141304223
chr6	141398337	141399151
chr6	141453785	141454086
chr6	141474412	141475058
chr6	141581807	141582727
chr6	141628555	141629080
chr6	141630072	141630781
chr6	141647574	141647961
chr6	141670991	141671292
chr6	141702047	141702611
chr6	141712309	141712664
chr6	141715172	141715607
chr6	141715943	141716521
chr6	141723979	141725338
chr6	141747742	141748091
chr6	141771859	141772861
chr6	141784438	141786025
chr6	141786059	141786360
chr6	141787833	141788134
chr6	141789110	141789411
chr6	141792770	141794043
chr6	141803913	141806290
chr6	141809690	141809991
chr6	141817341	141818692
chr6	141834510	141835035
chr6	141835048	141835562
chr6	141842612	141842913
chr6	141848907	141849208
chr6	141862861	141863394
chr6	141873461	141874019
chr6	141875240	141875664
chr6	141875677	141875978
chr6	141883031	141884383
chr6	141887813	141888234
chr6	141939261	141939562
chr6	141998768	141999276
chr6	142208361	142208662
chr6	142310424	142310725
chr6	142351068	142351758
chr6	142433417	142433976
chr6	142453439	142453740
chr6	142477010	142477914
chr6	142495013	142495314
chr6	142509366	142509910
chr6	142528439	142528882
chr6	142553222	142553966
chr6	142554031	142554332
chr6	142615870	142616181
chr6	142619287	142619588
chr6	142622502	142623381
chr6	142637747	142638657
chr6	142639708	142640439
chr6	142676630	142677214
chr6	142699375	142699861
chr6	142707784	142708085
chr6	142709208	142709746
chr6	142716303	142717552
chr6	142734798	142735099
chr6	142737255	142737556
chr6	142737573	142737874
chr6	142783718	142784019
chr6	142790395	142790696
chr6	142794109	142794410
chr6	142795551	142796266
chr6	142797125	142797426
chr6	142799218	142799597
chr6	142803411	142803734
chr6	142839670	142839971
chr6	142872331	142872836
chr6	142887692	142888284
chr6	142890154	142891847
chr6	142986795	142987340
chr6	142987490	142988170
chr6	142990599	142990955
chr6	142992626	142993829
chr6	143001035	143001818
chr6	143001912	143002213
chr6	143007149	143007450
chr6	143013647	143014862
chr6	143015278	143015979
chr6	143017848	143018435
chr6	143023312	143024598
chr6	143025999	143026519
chr6	143036254	143037753
chr6	143042324	143042924
chr6	143049587	143051130
chr6	143058726	143059097
chr6	143067459	143068020
chr6	143068096	143068397
chr6	143070233	143070744
chr6	143077339	143077640
chr6	143082959	143083260
chr6	143092028	143092379
chr6	143105047	143105878
chr6	143119114	143119791
chr6	143123205	143123506
chr6	143139032	143139333
chr6	143140354	143141998
chr6	143143444	143143802
chr6	143143823	143144392
chr6	143148961	143149262
chr6	143154077	143154481
chr6	143154513	143155225
chr6	143160098	143161012
chr6	143163221	143164807
chr6	143165617	143165918
chr6	143166020	143167604
chr6	143167641	143167942
chr6	143169250	143169566
chr6	143169663	143170308
chr6	143171814	143172122
chr6	143172228	143172529
chr6	143177383	143179721
chr6	143186769	143187070
chr6	143188289	143188864
chr6	143189014	143189580
chr6	143192793	143194081
chr6	143195697	143196204
chr6	143205744	143207069
chr6	143207827	143208324
chr6	143221913	143222214
chr6	143223415	143224259
chr6	143228069	143229000
chr6	143234233	143235358
chr6	143236513	143236814
chr6	143240200	143240606
chr6	143247426	143248432
chr6	143248461	143249452
chr6	143253886	143254434
chr6	143255261	143257597
chr6	143264839	143269149
chr6	143273524	143274315
chr6	143274503	143274804
chr6	143281267	143281568
chr6	143296450	143296927
chr6	143324933	143325463
chr6	143328347	143328900
chr6	143331018	143331319
chr6	143336143	143336723
chr6	143347992	143348738
chr6	143356119	143356420
chr6	143358634	143358977
chr6	143360029	143360330
chr6	143380491	143382616
chr6	143418736	143419674
chr6	143437966	143438638
chr6	143447361	143447914
chr6	143457842	143458143
chr6	143461912	143462373
chr6	143497226	143498117
chr6	143498722	143499226
chr6	143589911	143590212
chr6	143597465	143597948
chr6	143600545	143600846
chr6	143658732	143659033
chr6	143718141	143718442
chr6	143718494	143718795
chr6	143721403	143722551
chr6	143730475	143730776
chr6	143748054	143748722
chr6	143762799	143763131
chr6	143770684	143772289
chr6	143772350	143772651
chr6	143786525	143786988
chr6	143819620	143819921
chr6	143831940	143833194
chr6	143838560	143838861
chr6	143849217	143849920
chr6	143849964	143850557
chr6	143855864	143856187
chr6	143857431	143859019
chr6	143864235	143865179
chr6	143866428	143867436
chr6	143876023	143876669
chr6	143887709	143888448
chr6	143895038	143895513
chr6	143896420	143896841
chr6	143919346	143920102
chr6	143928440	143928741
chr6	143935108	143935757
chr6	143948417	143948894
chr6	143998790	144000508
chr6	144047426	144047727
chr6	144048611	144048963
chr6	144053161	144053462
chr6	144053558	144053930
chr6	144080450	144081059
chr6	144081186	144081917
chr6	144127202	144127503
chr6	144163674	144165379
chr6	144193119	144193683
chr6	144195664	144195965
chr6	144222760	144223642
chr6	144234009	144234381
chr6	144260869	144261498
chr6	144262914	144263944
chr6	144283652	144283953
chr6	144285133	144286248
chr6	144286691	144287300
chr6	144289100	144289401
chr6	144298625	144298926
chr6	144328440	144329862
chr6	144334240	144334915
chr6	144340876	144341367
chr6	144356898	144358432
chr6	144361482	144361783
chr6	144370312	144370613
chr6	144375823	144377051
chr6	144384119	144385415
chr6	144385491	144385890
chr6	144385944	144386245
chr6	144408787	144409490
chr6	144415844	144417692
chr6	144425863	144426569
chr6	144444671	144445950
chr6	144450659	144450960
chr6	144451962	144452263
chr6	144457845	144458443
chr6	144461800	144462322
chr6	144470903	144472862
chr6	144477386	144477892
chr6	144480017	144480870
chr6	144483764	144484496
chr6	144491236	144491537
chr6	144500682	144501893
chr6	144502850	144503151
chr6	144528721	144529022
chr6	144531040	144531341
chr6	144533887	144534322
chr6	144536552	144537874
chr6	144561508	144561809
chr6	144565630	144566379
chr6	144569216	144569837
chr6	144569881	144570182
chr6	144581955	144582256
chr6	144586167	144586874
chr6	144605230	144608627
chr6	144617892	144618849
chr6	144618881	144619182
chr6	144619247	144619548
chr6	144626841	144627489
chr6	144632326	144632811
chr6	144641776	144642688
chr6	144648386	144648777
chr6	144654803	144655708
chr6	144655745	144657538
chr6	144660089	144660439
chr6	144664522	144666179
chr6	144668103	144668412
chr6	144669948	144671601
chr6	144672738	144673830
chr6	144673915	144674429
chr6	144675123	144675424
chr6	144685231	144686408
chr6	144690639	144690940
chr6	144691680	144691981
chr6	144698559	144698972
chr6	144699667	144699968
chr6	144699989	144700290
chr6	144700333	144700892
chr6	144715002	144715837
chr6	144716176	144716477
chr6	144729291	144729592
chr6	144732497	144733323
chr6	144734460	144734901
chr6	144737814	144738115
chr6	144740210	144740718
chr6	144755510	144756029
chr6	144756555	144757453
chr6	144781223	144782029
chr6	144789468	144790366
chr6	144798578	144798879
chr6	144802671	144803635
chr6	144822072	144822418
chr6	144828866	144829167
chr6	144849603	144850315
chr6	144864254	144864746
chr6	144870664	144871064
chr6	144876300	144876601
chr6	144881050	144881667
chr6	144887151	144888844
chr6	144888930	144889450
chr6	144895599	144895900
chr6	144902986	144905029
chr6	144909709	144910174
chr6	144911651	144912356
chr6	144915220	144916058
chr6	144916961	144917262
chr6	144923435	144924266
chr6	144924292	144924593
chr6	144929110	144929822
chr6	144929888	144930215
chr6	144935614	144935915
chr6	144936003	144936368
chr6	144936600	144936901
chr6	144937087	144937388
chr6	144937512	144937990
chr6	144951485	144951786
chr6	144951830	144952131
chr6	144969332	144969862
chr6	144974657	144975713
chr6	144975796	144976124
chr6	144978693	144979283
chr6	144979932	144980862
chr6	144980869	144981239
chr6	144987957	144989482
chr6	144993610	144993999
chr6	144995991	144997011
chr6	145010252	145010553
chr6	145010688	145011140
chr6	145011333	145011644
chr6	145011656	145011957
chr6	145035688	145035989
chr6	145036069	145036370
chr6	145043762	145044368
chr6	145046448	145047671
chr6	145065846	145066147
chr6	145067596	145067897
chr6	145068446	145068792
chr6	145077357	145077658
chr6	145077669	145077970
chr6	145086646	145086947
chr6	145087003	145087830
chr6	145089226	145090110
chr6	145141238	145141752
chr6	145175730	145176899
chr6	145177091	145177392
chr6	145177806	145178164
chr6	145178240	145178847
chr6	145199647	145200622
chr6	145204173	145204474
chr6	145233333	145234012
chr6	145241638	145242064
chr6	145252390	145252919
chr6	145256835	145257351
chr6	145285630	145285931
chr6	145336930	145337418
chr6	145349192	145349733
chr6	145380983	145381284
chr6	145381295	145381596
chr6	145407380	145407708
chr6	145447575	145447876
chr6	145469218	145469890
chr6	145527493	145527794
chr6	145533740	145534647
chr6	145535499	145535800
chr6	145539431	145539732
chr6	145617760	145618061
chr6	145661871	145662172
chr6	145670713	145671411
chr6	145671996	145672313
chr6	145693524	145694099
chr6	145715201	145715502
chr6	145789929	145790648
chr6	145793189	145794147
chr6	145800890	145801559
chr6	145804589	145804890
chr6	145806860	145807161
chr6	145810751	145811689
chr6	145811882	145812211
chr6	145818955	145819256
chr6	145819475	145819894
chr6	145885948	145886249
chr6	145905147	145905827
chr6	145940667	145940968
chr6	145954800	145955861
chr6	145975720	145976021
chr6	145976944	145977633
chr6	146009593	146010110
chr6	146025420	146025876
chr6	146026210	146027094
chr6	146028429	146028988
chr6	146050550	146051601
chr6	146055394	146056822
chr6	146056882	146057379
chr6	146057414	146057715
chr6	146070535	146071089
chr6	146076995	146077815
chr6	146086533	146086834
chr6	146087753	146088054
chr6	146104052	146104353
chr6	146104398	146104699
chr6	146104907	146105287
chr6	146122070	146122656
chr6	146122770	146123219
chr6	146130358	146130707
chr6	146134806	146136572
chr6	146136966	146137267
chr6	146141164	146141705
chr6	146144285	146144818
chr6	146160121	146160422
chr6	146160510	146160907
chr6	146161985	146163358
chr6	146169896	146170197
chr6	146184481	146185693
chr6	146186118	146187008
chr6	146187133	146188518
chr6	146194616	146195188
chr6	146197038	146197448
chr6	146209197	146209850
chr6	146216983	146217284
chr6	146219525	146219826
chr6	146225517	146226344
chr6	146226658	146226959
chr6	146227053	146227354
chr6	146250216	146251379
chr6	146257495	146257796
chr6	146278807	146279108
chr6	146284364	146286038
chr6	146348745	146349707
chr6	146466612	146466913
chr6	146527397	146527698
chr6	146598464	146598765
chr6	146611008	146611786
chr6	146626187	146626622
chr6	146678643	146679973
chr6	146740804	146741337
chr6	146741379	146741710
chr6	146744254	146744893
chr6	146744949	146745250
chr6	146864288	146865482
chr6	146889134	146889654
chr6	146899266	146899567
chr6	146908458	146908972
chr6	146915202	146915503
chr6	146916660	146917641
chr6	146919791	146920494
chr6	146929461	146929772
chr6	146932074	146932375
chr6	146935370	146935671
chr6	147020709	147021010
chr6	147021020	147021742
chr6	147021842	147022143
chr6	147048612	147048913
chr6	147081180	147081481
chr6	147085035	147085336
chr6	147091456	147092483
chr6	147092621	147093040
chr6	147098723	147099471
chr6	147103722	147104023
chr6	147105812	147106533
chr6	147172272	147172573
chr6	147172831	147173624
chr6	147178059	147179299
chr6	147197260	147198324
chr6	147199745	147200046
chr6	147213038	147214169
chr6	147235049	147235350
chr6	147235711	147236425
chr6	147430881	147431182
chr6	147515863	147516615
chr6	147523074	147525861
chr6	147543441	147544188
chr6	147548431	147548732
chr6	147548918	147549219
chr6	147605667	147605968
chr6	147606081	147606544
chr6	147618595	147619118
chr6	147643157	147644268
chr6	147644756	147645057
chr6	147703746	147704651
chr6	147705144	147705445
chr6	147705732	147706238
chr6	147762920	147763221
chr6	147769339	147769748
chr6	147820127	147820428
chr6	147828870	147829171
chr6	147829227	147829774
chr6	147829870	147830378
chr6	147851251	147851856
chr6	147938526	147938827
chr6	147957919	147958220
chr6	148014832	148015133
chr6	148037435	148037800
chr6	148039814	148040115
chr6	148129986	148130287
chr6	148155402	148155791
chr6	148167536	148167837
chr6	148189660	148190248
chr6	148214192	148214493
chr6	148219204	148219505
chr6	148269826	148270127
chr6	148275464	148275765
chr6	148290245	148290546
chr6	148290550	148290851
chr6	148395959	148396260
chr6	148459617	148460159
chr6	148465891	148466534
chr6	148467849	148468242
chr6	148487342	148487826
chr6	148509364	148509665
chr6	148516736	148517037
chr6	148524727	148525522
chr6	148525574	148525928
chr6	148533510	148534461
chr6	148538994	148539939
chr6	148565256	148566164
chr6	148572476	148572858
chr6	148627281	148627995
chr6	148663341	148664275
chr6	148675258	148675559
chr6	148688391	148689273
chr6	148689299	148689608
chr6	148699436	148699822
chr6	148745013	148745314
chr6	148762316	148763025
chr6	148769391	148769692
chr6	148772615	148773598
chr6	148785503	148787307
chr6	148791815	148792209
chr6	148815938	148816511
chr6	148830422	148831377
chr6	148840708	148842236
chr6	148849446	148849747
chr6	148851600	148852093
chr6	148859300	148860108
chr6	148871684	148872010
chr6	148877621	148879534
chr6	148880747	148881667
chr6	148887515	148887816
chr6	148891654	148891961
chr6	148899064	148899815
chr6	148899896	148900467
chr6	148917887	148918656
chr6	148919507	148919979
chr6	148923651	148924310
chr6	148938517	148939043
chr6	148969569	148971059
chr6	148977968	148978552
chr6	148990624	148991040
chr6	148995125	148995842
chr6	148998473	148999843
chr6	149003867	149004651
chr6	149004734	149005109
chr6	149014712	149015819
chr6	149015863	149016164
chr6	149021466	149022656
chr6	149025855	149026650
chr6	149057180	149058308
chr6	149058337	149059017
chr6	149060092	149062084
chr6	149067074	149069370
chr6	149069493	149070012
chr6	149079211	149080157
chr6	149080800	149082507
chr6	149082556	149083117
chr6	149091316	149092153
chr6	149092198	149093640
chr6	149096325	149096649
chr6	149096765	149097066
chr6	149097190	149097682
chr6	149103168	149103469
chr6	149111378	149112339
chr6	149120888	149121189
chr6	149121330	149121631
chr6	149138703	149139261
chr6	149144595	149145597
chr6	149151206	149152767
chr6	149157019	149157534
chr6	149178977	149179477
chr6	149187975	149188368
chr6	149199898	149200234
chr6	149204444	149204745
chr6	149205351	149205938
chr6	149206276	149206869
chr6	149239579	149239880
chr6	149253353	149253681
chr6	149255510	149256644
chr6	149256869	149257170
chr6	149268653	149269388
chr6	149272078	149272379
chr6	149276057	149276358
chr6	149283159	149283859
chr6	149291477	149294196
chr6	149300662	149300963
chr6	149309156	149309473
chr6	149310515	149311056
chr6	149316944	149317517
chr6	149318956	149319257
chr6	149320701	149321952
chr6	149335537	149336256
chr6	149336477	149337681
chr6	149347660	149347962
chr6	149349638	149350351
chr6	149353092	149354390
chr6	149366178	149366878
chr6	149367062	149368333
chr6	149375504	149376562
chr6	149376710	149377047
chr6	149380861	149382301
chr6	149384578	149384879
chr6	149386963	149387621
chr6	149387690	149387991
chr6	149396348	149397323
chr6	149400644	149401245
chr6	149402178	149402799
chr6	149402885	149403957
chr6	149410633	149410934
chr6	149414131	149414443
chr6	149414483	149414784
chr6	149415354	149416508
chr6	149416975	149417424
chr6	149430578	149430879
chr6	149432427	149433249
chr6	149433273	149433574
chr6	149434066	149434690
chr6	149436611	149437177
chr6	149439971	149440272
chr6	149440371	149440708
chr6	149444284	149444914
chr6	149449322	149451257
chr6	149461020	149462429
chr6	149468844	149469784
chr6	149473896	149475174
chr6	149487492	149488384
chr6	149489767	149490581
chr6	149499898	149500199
chr6	149503349	149503712
chr6	149511419	149511720
chr6	149515992	149516293
chr6	149531367	149532514
chr6	149534141	149534903
chr6	149539791	149540412
chr6	149543509	149543887
chr6	149551678	149552215
chr6	149552608	149553293
chr6	149554240	149557017
chr6	149567562	149568607
chr6	149578484	149579578
chr6	149580879	149581180
chr6	149585563	149586085
chr6	149587394	149588225
chr6	149592436	149593296
chr6	149593495	149593796
chr6	149593930	149594898
chr6	149595849	149596218
chr6	149627679	149628476
chr6	149637865	149639006
chr6	149639028	149639329
chr6	149639336	149640484
chr6	149652607	149652986
chr6	149655167	149655587
chr6	149657180	149657481
chr6	149657526	149657827
chr6	149658455	149659064
chr6	149663160	149664282
chr6	149664302	149664603
chr6	149668092	149668468
chr6	149672113	149672414
chr6	149678850	149679151
chr6	149685639	149686677
chr6	149686828	149687954
chr6	149692355	149693004
chr6	149693384	149694930
chr6	149707389	149707809
chr6	149727130	149727431
chr6	149733797	149734165
chr6	149744190	149744803
chr6	149752796	149754131
chr6	149760019	149760349
chr6	149761957	149762753
chr6	149762789	149763090
chr6	149766377	149767052
chr6	149767167	149767468
chr6	149772376	149772677
chr6	149775057	149776143
chr6	149776162	149776463
chr6	149778695	149778996
chr6	149783871	149784245
chr6	149786328	149787262
chr6	149787288	149787778
chr6	149789122	149790323
chr6	149794108	149796463
chr6	149801910	149804789
chr6	149805510	149805882
chr6	149805919	149806825
chr6	149809775	149810390
chr6	149815979	149816421
chr6	149816498	149816799
chr6	149819660	149820151
chr6	149820202	149820503
chr6	149821288	149821589
chr6	149832396	149832697
chr6	149835034	149835445
chr6	149838254	149839314
chr6	149841943	149842342
chr6	149866068	149867436
chr6	149867640	149867941
chr6	149872896	149873653
chr6	149881431	149882142
chr6	149886383	149887975
chr6	149888058	149888394
chr6	149896546	149896847
chr6	149907263	149907631
chr6	149908406	149908707
chr6	149914311	149914612
chr6	149918081	149918382
chr6	149929065	149930338
chr6	149934946	149935247
chr6	149950061	149950626
chr6	149968716	149970461
chr6	150004369	150004670
chr6	150005058	150005359
chr6	150007828	150008131
chr6	150027446	150028015
chr6	150029160	150029638
chr6	150029729	150030030
chr6	150030209	150030656
chr6	150037375	150038043
chr6	150038313	150039997
chr6	150044829	150045306
chr6	150049066	150050046
chr6	150050989	150051350
chr6	150067089	150067966
chr6	150070044	150071697
chr6	150076392	150077033
chr6	150082245	150082927
chr6	150089338	150089639
chr6	150127248	150127897
chr6	150130348	150130649
chr6	150130706	150131313
chr6	150141666	150141967
chr6	150155269	150156360
chr6	150161723	150162063
chr6	150168336	150169256
chr6	150172675	150173614
chr6	150173690	150174013
chr6	150184263	150185589
chr6	150185595	150186458
chr6	150205459	150205760
chr6	150211719	150212020
chr6	150216817	150218007
chr6	150218220	150218598
chr6	150226175	150227832
chr6	150243565	150244875
chr6	150246151	150247679
chr6	150250547	150250848
chr6	150255159	150256006
chr6	150256052	150256353
chr6	150259234	150260365
chr6	150261389	150261880
chr6	150262643	150263486
chr6	150263530	150263831
chr6	150269009	150269744
chr6	150271565	150271951
chr6	150272163	150272821
chr6	150275275	150275877
chr6	150282772	150283367
chr6	150284165	150285490
chr6	150285492	150285895
chr6	150286044	150286698
chr6	150295803	150296394
chr6	150302272	150302684
chr6	150302852	150304775
chr6	150306001	150306313
chr6	150306412	150306713
chr6	150310806	150313100
chr6	150325468	150327013
chr6	150328073	150328557
chr6	150329746	150330047
chr6	150335740	150336041
chr6	150336260	150336800
chr6	150337514	150338569
chr6	150340217	150340606
chr6	150345975	150347173
chr6	150348422	150348723
chr6	150350909	150351624
chr6	150358477	150358987
chr6	150360688	150360989
chr6	150364813	150365114
chr6	150368126	150368427
chr6	150371924	150372336
chr6	150373282	150373583
chr6	150380930	150381470
chr6	150381646	150381947
chr6	150389355	150390911
chr6	150392024	150392662
chr6	150393370	150393689
chr6	150397457	150397897
chr6	150400347	150402421
chr6	150404272	150404774
chr6	150414383	150415261
chr6	150415784	150416554
chr6	150416646	150416947
chr6	150434602	150435048
chr6	150435753	150436054
chr6	150437439	150438030
chr6	150439749	150440768
chr6	150441019	150441357
chr6	150458991	150459371
chr6	150462896	150464348
chr6	150464549	150465231
chr6	150466997	150467316
chr6	150471903	150472230
chr6	150474058	150474831
chr6	150478257	150478574
chr6	150488348	150489833
chr6	150490612	150491252
chr6	150496894	150497195
chr6	150498895	150499258
chr6	150504238	150504597
chr6	150505885	150506980
chr6	150517060	150517761
chr6	150525280	150526651
chr6	150529639	150530027
chr6	150533643	150534246
chr6	150557316	150557881
chr6	150559066	150560450
chr6	150574193	150574521
chr6	150584962	150585823
chr6	150593154	150593692
chr6	150594691	150595674
chr6	150599398	150600625
chr6	150607526	150607827
chr6	150607935	150608236
chr6	150614444	150614952
chr6	150615027	150615328
chr6	150623008	150623973
chr6	150631535	150632732
chr6	150635598	150635935
chr6	150643681	150644234
chr6	150644990	150646381
chr6	150656104	150656612
chr6	150664194	150664495
chr6	150664590	150664942
chr6	150669006	150669328
chr6	150670803	150671104
chr6	150673438	150673837
chr6	150682955	150683340
chr6	150684500	150685178
chr6	150695490	150695838
chr6	150698459	150698774
chr6	150716206	150716925
chr6	150722977	150723278
chr6	150729119	150729420
chr6	150730450	150731261
chr6	150738728	150740661
chr6	150746104	150746405
chr6	150756597	150757302
chr6	150757372	150757860
chr6	150776354	150776878
chr6	150777013	150777391
chr6	150780471	150780772
chr6	150781266	150781567
chr6	150799926	150800314
chr6	150807069	150807680
chr6	150812186	150813469
chr6	150823033	150823809
chr6	150824360	150825152
chr6	150825256	150825557
chr6	150849761	150850091
chr6	150867438	150868026
chr6	150881126	150881613
chr6	150885765	150886066
chr6	150886428	150886729
chr6	150886935	150887236
chr6	150889924	150890225
chr6	150894416	150894903
chr6	150895075	150896209
chr6	150902866	150903668
chr6	150904378	150905068
chr6	150910215	150910516
chr6	150911283	150911584
chr6	150911620	150911939
chr6	150920320	150922311
chr6	150927310	150928636
chr6	150930043	150930811
chr6	150934145	150934446
chr6	150936209	150936510
chr6	150936769	150937933
chr6	150943585	150944965
chr6	150952187	150953251
chr6	150953409	150955560
chr6	150962027	150963031
chr6	150963400	150963701
chr6	150968450	150968780
chr6	150986886	150987984
chr6	150989168	150990281
chr6	150994554	150995371
chr6	151003885	151004995
chr6	151004999	151006636
chr6	151011125	151013290
chr6	151014589	151014890
chr6	151017646	151018915
chr6	151019398	151020115
chr6	151023443	151024441
chr6	151024449	151024820
chr6	151029101	151029402
chr6	151034582	151034883
chr6	151035276	151035577
chr6	151040555	151040871
chr6	151041435	151042631
chr6	151044629	151045367
chr6	151062693	151063618
chr6	151075657	151075958
chr6	151076001	151076302
chr6	151084597	151085132
chr6	151086174	151086873
chr6	151088480	151089045
chr6	151096607	151096908
chr6	151096948	151097470
chr6	151108574	151109920
chr6	151114793	151115094
chr6	151121183	151121950
chr6	151134449	151136586
chr6	151138334	151139262
chr6	151145082	151145383
chr6	151146720	151147021
chr6	151151972	151152554
chr6	151153221	151153522
chr6	151160009	151160310
chr6	151167450	151168633
chr6	151169161	151171221
chr6	151177153	151178004
chr6	151182761	151183303
chr6	151186441	151188352
chr6	151212860	151213411
chr6	151213412	151213713
chr6	151215983	151216635
chr6	151216664	151216965
chr6	151235598	151235996
chr6	151237064	151237365
chr6	151246244	151246567
chr6	151248096	151248648
chr6	151287259	151287560
chr6	151298173	151298474
chr6	151298498	151299980
chr6	151300047	151300348
chr6	151302204	151302635
chr6	151308431	151308902
chr6	151325363	151326082
chr6	151326736	151327827
chr6	151335090	151336271
chr6	151339317	151339618
chr6	151348962	151349263
chr6	151351127	151351474
chr6	151353909	151354334
chr6	151357321	151357985
chr6	151358363	151358790
chr6	151361809	151362630
chr6	151365234	151366345
chr6	151367048	151367349
chr6	151380306	151381060
chr6	151381248	151381549
chr6	151394417	151395070
chr6	151402762	151403063
chr6	151439348	151440238
chr6	151460710	151461011
chr6	151462455	151463079
chr6	151463782	151464234
chr6	151481578	151482404
chr6	151485280	151485837
chr6	151501494	151501840
chr6	151530175	151530986
chr6	151552127	151552428
chr6	151552606	151552907
chr6	151554933	151555409
chr6	151557576	151558273
chr6	151560606	151561800
chr6	151561832	151562683
chr6	151563774	151564101
chr6	151572357	151572795
chr6	151575828	151576129
chr6	151587221	151587727
chr6	151588351	151588722
chr6	151593823	151594124
chr6	151601839	151602578
chr6	151602760	151603432
chr6	151604914	151606508
chr6	151610028	151611344
chr6	151620112	151620693
chr6	151621395	151622038
chr6	151628495	151628796
chr6	151632117	151632670
chr6	151636794	151637118
chr6	151638849	151639150
chr6	151644763	151647409
chr6	151655764	151656311
chr6	151663108	151663409
chr6	151693256	151693722
chr6	151694460	151695555
chr6	151697199	151697959
chr6	151701164	151702064
chr6	151710496	151713433
chr6	151722841	151723142
chr6	151727197	151727543
chr6	151728920	151729221
chr6	151733944	151734245
chr6	151734926	151735227
chr6	151752294	151752595
chr6	151755326	151755867
chr6	151757901	151758270
chr6	151761427	151763002
chr6	151772722	151773574
chr6	151773851	151774280
chr6	151796675	151797770
chr6	151802534	151804282
chr6	151814465	151816097
chr6	151819098	151819797
chr6	151823365	151823814
chr6	151835672	151835973
chr6	151865783	151866084
chr6	151871961	151872761
chr6	151901251	151901556
chr6	151901783	151902084
chr6	151910505	151911189
chr6	151911675	151912781
chr6	151929765	151930066
chr6	151949707	151950008
chr6	151951923	151952224
chr6	151987968	151988269
chr6	151996533	151997432
chr6	151997464	151998027
chr6	152002094	152003460
chr6	152011240	152012639
chr6	152021672	152021973
chr6	152023001	152023545
chr6	152037292	152037994
chr6	152043280	152044642
chr6	152055488	152055789
chr6	152078728	152079043
chr6	152079470	152080062
chr6	152084849	152085785
chr6	152086068	152086944
chr6	152112106	152112407
chr6	152127887	152129768
chr6	152143440	152143976
chr6	152149933	152150234
chr6	152188319	152188937
chr6	152190353	152190839
chr6	152269221	152269872
chr6	152275321	152275622
chr6	152283060	152283994
chr6	152289898	152290199
chr6	152370727	152371028
chr6	152406304	152406605
chr6	152406753	152407054
chr6	152415974	152416670
chr6	152421036	152421840
chr6	152431829	152432445
chr6	152432697	152433010
chr6	152433553	152433854
chr6	152438712	152439273
chr6	152439825	152440248
chr6	152445403	152446109
chr6	152453016	152453317
chr6	152481462	152481763
chr6	152491947	152492575
chr6	152505339	152506788
chr6	152530729	152531030
chr6	152554047	152555381
chr6	152589396	152589725
chr6	152590844	152591145
chr6	152591915	152592216
chr6	152593191	152593492
chr6	152612733	152613034
chr6	152620359	152620782
chr6	152622495	152623487
chr6	152630439	152631275
chr6	152636342	152637576
chr6	152650791	152651387
chr6	152657816	152658117
chr6	152658706	152659068
chr6	152659120	152660235
chr6	152662642	152663296
chr6	152673062	152673363
chr6	152677699	152678390
chr6	152744490	152745226
chr6	152782731	152783032
chr6	152783689	152784212
chr6	152806818	152807119
chr6	152873566	152874082
chr6	152887087	152887388
chr6	152908422	152908921
chr6	152926544	152926845
chr6	152946371	152946672
chr6	152955885	152956251
chr6	152957125	152958578
chr6	152964235	152964536
chr6	153006268	153006828
chr6	153022295	153022596
chr6	153154799	153155100
chr6	153155638	153155939
chr6	153179451	153179752
chr6	153184468	153185726
chr6	153186272	153186573
chr6	153199826	153200127
chr6	153204080	153204381
chr6	153218626	153219310
chr6	153219327	153219812
chr6	153268790	153269657
chr6	153269713	153270014
chr6	153273576	153273877
chr6	153274104	153274648
chr6	153275654	153275955
chr6	153276307	153276674
chr6	153286954	153287826
chr6	153295796	153297143
chr6	153298643	153299043
chr6	153303521	153304576
chr6	153304716	153305811
chr6	153314613	153314914
chr6	153323071	153324245
chr6	153324435	153324949
chr6	153333900	153334332
chr6	153334830	153335131
chr6	153344369	153344670
chr6	153345002	153346221
chr6	153352437	153353636
chr6	153359594	153359895
chr6	153432473	153432774
chr6	153439763	153440064
chr6	153450939	153452892
chr6	153467086	153467387
chr6	153503109	153503526
chr6	153519813	153520114
chr6	153529518	153530122
chr6	153530876	153531595
chr6	153535550	153536081
chr6	153536214	153536515
chr6	153549273	153549758
chr6	153552214	153552724
chr6	153590079	153590380
chr6	153633787	153634115
chr6	153746651	153746952
chr6	153780513	153780814
chr6	153832489	153833733
chr6	153842258	153842559
chr6	154019161	154019462
chr6	154081883	154082184
chr6	154179391	154180012
chr6	154193833	154194647
chr6	154229237	154229538
chr6	154267387	154267827
chr6	154269004	154269305
chr6	154277998	154278299
chr6	154278428	154279075
chr6	154279743	154280394
chr6	154286821	154287795
chr6	154287807	154288108
chr6	154294138	154294514
chr6	154309546	154309847
chr6	154360300	154361190
chr6	154433313	154433614
chr6	154446430	154447000
chr6	154447134	154447813
chr6	154455499	154455800
chr6	154460780	154461346
chr6	154475261	154475927
chr6	154477003	154479115
chr6	154483861	154484162
chr6	154485488	154485876
chr6	154486240	154486978
chr6	154487328	154487629
chr6	154488045	154488782
chr6	154490406	154490991
chr6	154491090	154491391
chr6	154493350	154493964
chr6	154499816	154500146
chr6	154523482	154523946
chr6	154523952	154524383
chr6	154532689	154533153
chr6	154538976	154540091
chr6	154540416	154540789
chr6	154550706	154551319
chr6	154553132	154554007
chr6	154554743	154555920
chr6	154560516	154560990
chr6	154561903	154562204
chr6	154562212	154562513
chr6	154565312	154565717
chr6	154567026	154567667
chr6	154567722	154569028
chr6	154569079	154569380
chr6	154570550	154571468
chr6	154577512	154579933
chr6	154582876	154583732
chr6	154585906	154586425
chr6	154587757	154588058
chr6	154588672	154589257
chr6	154594329	154594630
chr6	154595718	154596245
chr6	154597599	154598706
chr6	154599258	154599559
chr6	154611134	154611435
chr6	154622763	154623882
chr6	154627811	154628215
chr6	154640175	154640476
chr6	154658822	154659123
chr6	154662391	154662867
chr6	154664932	154665580
chr6	154666548	154667235
chr6	154673857	154674423
chr6	154675922	154676592
chr6	154677305	154678320
chr6	154680230	154680683
chr6	154681684	154681985
chr6	154682217	154682958
chr6	154691575	154692046
chr6	154701665	154702271
chr6	154707978	154708627
chr6	154727830	154728131
chr6	154729899	154730318
chr6	154735178	154735931
chr6	154753887	154754304
chr6	154769478	154769831
chr6	154799453	154799825
chr6	154802587	154802899
chr6	154810880	154811501
chr6	154825309	154825610
chr6	154830482	154831917
chr6	154893301	154894183
chr6	154925034	154925583
chr6	154926360	154926661
chr6	154927615	154928007
chr6	154928025	154928326
chr6	154934395	154934696
chr6	154938640	154938941
chr6	154963040	154963341
chr6	154966761	154967525
chr6	154971148	154971887
chr6	154973803	154975400
chr6	154982733	154983369
chr6	154983566	154983870
chr6	154986850	154987151
chr6	154996428	154997121
chr6	154997169	154997506
chr6	155004608	155005845
chr6	155005935	155006236
chr6	155035247	155035865
chr6	155035868	155036964
chr6	155040974	155041275
chr6	155042571	155043028
chr6	155053793	155055780
chr6	155061723	155062092
chr6	155065245	155065586
chr6	155065707	155066280
chr6	155066460	155066974
chr6	155068448	155068903
chr6	155074893	155075762
chr6	155078489	155080042
chr6	155087206	155087651
chr6	155088101	155088402
chr6	155088553	155088854
chr6	155089522	155089823
chr6	155103431	155103732
chr6	155112970	155113983
chr6	155115065	155115366
chr6	155121523	155121824
chr6	155125217	155125518
chr6	155126103	155126761
chr6	155135112	155136748
chr6	155136967	155137360
chr6	155144183	155145235
chr6	155145265	155145696
chr6	155146531	155146832
chr6	155159173	155159740
chr6	155164331	155165361
chr6	155186408	155186713
chr6	155189247	155189550
chr6	155195866	155196186
chr6	155216241	155216542
chr6	155237859	155238343
chr6	155238420	155238721
chr6	155242462	155242969
chr6	155249478	155249817
chr6	155252830	155254563
chr6	155258720	155259110
chr6	155271821	155273124
chr6	155273290	155273591
chr6	155273803	155274362
chr6	155274836	155275137
chr6	155281818	155282119
chr6	155282154	155282609
chr6	155290829	155291518
chr6	155291611	155291985
chr6	155307773	155308277
chr6	155316092	155317439
chr6	155321902	155322394
chr6	155322548	155322849
chr6	155324452	155324984
chr6	155325188	155325489
chr6	155338913	155339214
chr6	155342452	155342753
chr6	155347386	155347937
chr6	155371032	155371959
chr6	155385588	155386416
chr6	155389155	155389724
chr6	155397027	155397328
chr6	155399029	155399794
chr6	155400915	155401978
chr6	155401985	155402391
chr6	155404403	155404727
chr6	155414515	155414942
chr6	155415618	155415919
chr6	155415986	155416287
chr6	155421209	155421510
chr6	155426236	155426537
chr6	155427558	155429667
chr6	155433688	155434734
chr6	155442384	155443466
chr6	155447976	155448469
chr6	155460037	155460338
chr6	155463595	155464982
chr6	155467421	155467722
chr6	155469416	155469717
chr6	155473342	155473643
chr6	155474569	155476246
chr6	155479269	155479570
chr6	155485417	155486269
chr6	155491794	155493060
chr6	155493133	155493434
chr6	155495642	155496234
chr6	155497691	155497992
chr6	155498514	155498884
chr6	155502667	155502968
chr6	155504100	155504639
chr6	155507280	155507938
chr6	155508083	155508624
chr6	155509941	155510938
chr6	155511378	155511710
chr6	155519710	155520011
chr6	155521211	155521512
chr6	155522535	155522836
chr6	155523014	155523315
chr6	155526817	155528976
chr6	155530093	155530748
chr6	155534829	155535439
chr6	155537136	155538058
chr6	155542003	155542587
chr6	155545196	155545568
chr6	155569331	155569850
chr6	155583025	155583763
chr6	155585863	155586164
chr6	155588915	155589216
chr6	155589221	155589810
chr6	155594595	155594896
chr6	155595478	155595975
chr6	155596789	155597195
chr6	155606125	155606426
chr6	155625664	155625965
chr6	155627247	155628649
chr6	155634804	155635979
chr6	155636032	155636488
chr6	155640828	155641402
chr6	155648490	155649025
chr6	155654516	155655074
chr6	155655101	155655402
chr6	155661829	155662192
chr6	155662361	155662823
chr6	155672353	155672809
chr6	155685213	155685533
chr6	155709684	155710217
chr6	155710312	155710643
chr6	155720472	155720978
chr6	155725591	155726441
chr6	155727815	155728267
chr6	155738656	155740265
chr6	155742617	155743015
chr6	155755199	155755500
chr6	155757569	155757870
chr6	155760386	155761618
chr6	155769955	155770730
chr6	155794102	155794403
chr6	155814511	155815052
chr6	155826821	155827122
chr6	155832103	155832404
chr6	155845322	155845623
chr6	155849827	155850960
chr6	155851169	155851708
chr6	155860540	155860880
chr6	155864370	155864951
chr6	155865618	155866049
chr6	155907296	155907634
chr6	155916470	155916835
chr6	155949291	155949716
chr6	155959394	155959695
chr6	155968993	155969294
chr6	156014749	156015216
chr6	156029345	156030066
chr6	156038467	156038768
chr6	156116299	156116600
chr6	156116830	156117131
chr6	156151177	156152057
chr6	156152067	156152487
chr6	156168872	156169373
chr6	156171417	156172100
chr6	156172698	156172999
chr6	156175806	156176308
chr6	156194231	156194532
chr6	156202297	156202598
chr6	156202754	156204378
chr6	156208423	156208957
chr6	156209030	156209331
chr6	156261898	156262296
chr6	156264801	156265102
chr6	156276293	156276594
chr6	156292216	156292809
chr6	156294298	156295646
chr6	156306942	156307243
chr6	156314039	156314632
chr6	156315204	156315833
chr6	156316233	156317205
chr6	156317317	156317655
chr6	156333963	156335412
chr6	156335574	156336868
chr6	156348384	156348852
chr6	156349469	156350392
chr6	156350423	156350724
chr6	156352399	156353028
chr6	156366732	156367033
chr6	156368769	156369558
chr6	156379332	156379883
chr6	156380915	156381859
chr6	156389671	156390930
chr6	156410116	156410715
chr6	156430776	156431146
chr6	156444456	156444757
chr6	156448897	156449198
chr6	156452152	156453010
chr6	156475118	156476522
chr6	156477330	156477885
chr6	156481946	156482283
chr6	156483882	156485461
chr6	156486235	156486573
chr6	156488310	156489579
chr6	156490592	156491068
chr6	156495220	156495527
chr6	156496659	156498009
chr6	156503457	156504041
chr6	156504623	156505329
chr6	156505892	156506775
chr6	156509555	156510842
chr6	156513009	156513403
chr6	156518071	156518372
chr6	156518376	156519952
chr6	156524272	156524573
chr6	156524618	156525176
chr6	156525186	156525487
chr6	156538670	156539225
chr6	156540574	156541007
chr6	156551979	156553294
chr6	156553460	156553761
chr6	156562648	156562949
chr6	156563090	156563391
chr6	156568660	156569182
chr6	156571782	156572121
chr6	156574671	156574998
chr6	156575188	156575649
chr6	156576541	156576842
chr6	156576957	156577878
chr6	156577952	156578609
chr6	156582033	156583289
chr6	156589506	156591348
chr6	156597032	156597423
chr6	156600002	156600791
chr6	156600921	156602814
chr6	156609161	156610475
chr6	156634005	156634350
chr6	156655884	156656466
chr6	156656960	156657634
chr6	156658637	156658938
chr6	156659108	156659750
chr6	156666746	156667193
chr6	156668319	156669944
chr6	156669963	156670264
chr6	156716214	156718112
chr6	156724478	156724779
chr6	156731851	156732158
chr6	156732177	156732478
chr6	156744022	156745510
chr6	156748366	156748979
chr6	156759134	156759841
chr6	156762277	156763091
chr6	156775505	156776223
chr6	156795722	156796171
chr6	156829727	156830620
chr6	156836216	156836706
chr6	156837500	156837801
chr6	156864571	156864872
chr6	156869217	156869977
chr6	156877735	156879208
chr6	156884896	156885854
chr6	156919723	156920521
chr6	156934054	156934355
chr6	156943519	156943820
chr6	156955056	156955595
chr6	156956191	156957861
chr6	156958256	156958740
chr6	156958842	156959374
chr6	156968291	156970010
chr6	156981486	156981787
chr6	156983161	156983464
chr6	157007271	157009470
chr6	157012173	157012474
chr6	157018195	157020677
chr6	157039839	157040140
chr6	157040246	157040547
chr6	157040577	157042375
chr6	157050437	157050738
chr6	157052618	157052919
chr6	157053141	157053442
chr6	157062819	157063120
chr6	157073539	157074400
chr6	157081474	157082145
chr6	157088935	157089780
chr6	157097590	157099423
chr6	157099427	157101841
chr6	157109175	157109534
chr6	157112007	157112824
chr6	157116046	157116347
chr6	157117775	157118368
chr6	157119365	157119666
chr6	157121974	157122530
chr6	157128697	157129740
chr6	157129815	157130527
chr6	157137336	157138015
chr6	157138108	157138988
chr6	157143553	157144314
chr6	157147533	157147834
chr6	157148391	157149907
chr6	157160245	157162338
chr6	157165213	157165514
chr6	157166556	157167254
chr6	157168357	157168658
chr6	157169201	157170208
chr6	157171548	157171877
chr6	157172245	157173877
chr6	157178650	157178951
chr6	157183776	157184162
chr6	157184223	157184524
chr6	157185659	157186049
chr6	157186824	157188345
chr6	157192190	157192639
chr6	157202853	157203455
chr6	157203524	157205150
chr6	157207568	157207869
chr6	157212436	157212737
chr6	157215432	157216234
chr6	157221271	157221572
chr6	157221822	157222669
chr6	157223269	157223570
chr6	157230828	157231129
chr6	157232141	157232442
chr6	157232566	157232867
chr6	157233465	157234160
chr6	157237165	157238154
chr6	157239727	157240028
chr6	157249004	157249653
chr6	157254092	157254821
chr6	157258474	157258775
chr6	157263435	157263855
chr6	157267756	157268057
chr6	157269942	157270324
chr6	157274010	157275079
chr6	157276875	157277274
chr6	157284740	157285373
chr6	157292041	157292342
chr6	157292427	157293047
chr6	157296926	157298173
chr6	157302012	157302439
chr6	157302489	157303813
chr6	157303846	157304147
chr6	157309077	157310286
chr6	157315472	157316102
chr6	157316178	157316479
chr6	157330294	157330719
chr6	157330775	157331076
chr6	157333483	157333784
chr6	157340302	157341037
chr6	157341515	157343117
chr6	157343209	157343510
chr6	157351454	157351755
chr6	157354119	157355186
chr6	157355198	157355927
chr6	157357085	157357386
chr6	157357461	157357874
chr6	157369968	157370269
chr6	157375258	157376124
chr6	157379705	157380151
chr6	157385174	157386149
chr6	157387651	157388747
chr6	157389396	157389874
chr6	157389880	157390470
chr6	157396720	157397267
chr6	157397918	157398219
chr6	157399183	157399906
chr6	157400679	157401433
chr6	157403811	157404112
chr6	157404279	157404817
chr6	157409892	157410528
chr6	157413896	157414197
chr6	157415236	157415546
chr6	157420900	157421665
chr6	157428940	157429533
chr6	157441414	157441715
chr6	157449332	157450984
chr6	157459291	157459592
chr6	157464619	157464920
chr6	157464934	157465315
chr6	157472079	157472509
chr6	157473093	157473434
chr6	157479624	157479925
chr6	157493265	157493566
chr6	157504140	157504441
chr6	157505029	157505883
chr6	157524630	157524931
chr6	157532784	157533427
chr6	157542123	157542888
chr6	157543628	157545810
chr6	157549008	157549788
chr6	157549926	157551142
chr6	157556454	157558123
chr6	157611651	157612324
chr6	157634329	157635528
chr6	157638489	157639652
chr6	157640553	157641009
chr6	157694321	157695981
chr6	157696167	157696554
chr6	157705692	157706194
chr6	157718219	157718676
chr6	157718790	157719882
chr6	157725523	157727369
chr6	157737984	157738533
chr6	157738545	157738846
chr6	157743963	157745509
chr6	157760310	157760811
chr6	157764968	157765269
chr6	157789538	157791390
chr6	157797876	157798177
chr6	157800785	157803452
chr6	157814589	157815362
chr6	157824712	157825013
chr6	157832572	157832873
chr6	157846658	157847282
chr6	157847481	157848220
chr6	157851783	157852179
chr6	157853516	157853817
chr6	157863798	157864099
chr6	157864168	157864738
chr6	157877500	157877823
chr6	157881685	157883237
chr6	157885786	157886818
chr6	157893889	157894190
chr6	157900870	157901171
chr6	157907535	157908344
chr6	157910544	157911190
chr6	157919774	157920075
chr6	157924080	157924652
chr6	157931384	157932495
chr6	157936055	157936381
chr6	157941807	157942765
chr6	157948188	157948885
chr6	157950004	157950688
chr6	157950710	157951219
chr6	157956624	157957521
chr6	157959197	157959751
chr6	157960276	157960784
chr6	157963118	157963419
chr6	157969776	157970522
chr6	157971146	157971447
chr6	157977451	157978436
chr6	157978533	157979361
chr6	157982516	157983471
chr6	157984717	157985370
chr6	157990592	157990942
chr6	157991757	157992175
chr6	157992265	157992665
chr6	157998785	157999086
chr6	158013747	158014048
chr6	158018551	158019273
chr6	158028154	158028671
chr6	158034828	158035881
chr6	158036017	158036843
chr6	158050008	158050667
chr6	158050685	158051251
chr6	158052464	158053276
chr6	158060465	158061347
chr6	158065296	158065843
chr6	158067136	158067864
chr6	158068324	158069087
chr6	158076708	158077009
chr6	158080803	158081104
chr6	158088061	158089147
chr6	158090233	158091345
chr6	158091790	158092206
chr6	158096694	158097380
chr6	158108683	158109163
chr6	158109369	158109670
chr6	158109996	158110544
chr6	158114634	158115798
chr6	158156283	158156584
chr6	158162918	158163424
chr6	158169838	158170347
chr6	158171514	158172295
chr6	158175336	158175637
chr6	158176629	158177102
chr6	158177323	158178417
chr6	158181857	158182939
chr6	158183587	158184086
chr6	158184375	158185895
chr6	158185984	158186289
chr6	158189280	158189718
chr6	158189783	158190421
chr6	158194434	158194735
chr6	158195214	158195888
chr6	158211511	158212088
chr6	158219952	158220253
chr6	158221686	158221987
chr6	158234881	158236594
chr6	158243472	158245516
chr6	158251285	158252045
chr6	158253323	158253965
chr6	158254571	158254980
chr6	158256686	158256987
chr6	158261900	158262821
chr6	158266618	158267827
chr6	158270148	158270899
chr6	158271068	158271369
chr6	158281181	158281925
chr6	158288042	158288742
chr6	158290460	158290944
chr6	158290994	158291295
chr6	158293456	158293757
chr6	158294769	158295276
chr6	158298443	158298799
chr6	158305826	158307281
chr6	158308963	158309292
chr6	158313737	158314676
chr6	158319268	158319569
chr6	158319649	158319950
chr6	158320364	158320959
chr6	158321642	158322225
chr6	158326228	158326529
chr6	158326624	158326925
chr6	158329649	158329978
chr6	158330333	158330634
chr6	158331712	158332197
chr6	158332297	158333274
chr6	158333450	158333751
chr6	158334569	158334870
chr6	158346662	158346963
chr6	158349455	158350545
chr6	158357260	158357818
chr6	158361064	158361365
chr6	158367178	158368554
chr6	158374219	158375169
chr6	158383349	158384790
chr6	158384818	158385310
chr6	158390152	158390477
chr6	158400286	158400982
chr6	158401686	158402950
chr6	158403041	158403511
chr6	158405718	158406079
chr6	158410596	158412239
chr6	158417148	158417449
chr6	158420260	158420605
chr6	158421219	158421520
chr6	158423836	158424495
chr6	158425327	158425628
chr6	158429859	158431023
chr6	158435721	158436323
chr6	158438978	158440661
chr6	158446826	158448332
chr6	158452014	158453122
chr6	158453144	158453467
chr6	158460243	158460544
chr6	158460777	158461736
chr6	158461790	158462091
chr6	158467295	158467596
chr6	158467760	158468477
chr6	158478178	158479041
chr6	158481424	158481945
chr6	158485957	158486258
chr6	158489719	158490265
chr6	158492769	158493573
chr6	158506839	158508376
chr6	158552655	158553311
chr6	158578641	158579044
chr6	158582513	158582814
chr6	158582941	158583242
chr6	158588402	158590032
chr6	158621596	158622581
chr6	158628430	158628823
chr6	158629375	158630491
chr6	158635007	158635558
chr6	158641610	158642260
chr6	158647656	158648007
chr6	158651820	158652121
chr6	158652508	158654479
chr6	158662685	158662986
chr6	158663004	158663977
chr6	158677151	158677688
chr6	158678421	158678722
chr6	158691765	158692738
chr6	158704008	158705711
chr6	158710860	158712215
chr6	158714020	158714510
chr6	158717853	158718154
chr6	158718320	158718961
chr6	158732340	158732641
chr6	158733741	158734259
chr6	158734974	158735488
chr6	158744147	158744816
chr6	158749356	158749657
chr6	158750111	158750412
chr6	158750552	158750853
chr6	158761355	158762007
chr6	158790301	158790640
chr6	158797337	158797638
chr6	158808071	158808372
chr6	158808508	158808809
chr6	158808877	158809584
chr6	158820169	158820698
chr6	158830133	158831065
chr6	158831910	158832211
chr6	158834781	158835082
chr6	158859249	158859550
chr6	158860294	158860713
chr6	158865240	158865608
chr6	158866555	158866856
chr6	158892159	158892762
chr6	158896502	158896924
chr6	158902248	158903256
chr6	158907476	158907777
chr6	158909081	158909382
chr6	158927657	158928186
chr6	158937155	158937456
chr6	158938493	158939941
chr6	158956892	158958538
chr6	158959883	158960795
chr6	158980538	158982378
chr6	158983950	158984251
chr6	158989830	158990131
chr6	158990854	158991723
chr6	158992727	158993719
chr6	159011913	159012717
chr6	159017263	159018369
chr6	159026004	159026808
chr6	159034492	159035109
chr6	159035992	159036337
chr6	159043364	159043806
chr6	159044729	159046156
chr6	159055284	159055585
chr6	159055642	159056284
chr6	159064830	159066321
chr6	159070257	159071134
chr6	159074054	159075064
chr6	159075114	159075440
chr6	159075460	159075805
chr6	159081299	159081771
chr6	159083681	159084510
chr6	159087498	159088897
chr6	159099068	159100364
chr6	159100649	159101136
chr6	159107419	159108782
chr6	159112422	159112880
chr6	159113946	159114247
chr6	159114249	159114584
chr6	159124607	159125611
chr6	159125645	159125946
chr6	159128929	159129230
chr6	159130968	159131379
chr6	159132366	159132667
chr6	159135651	159136351
chr6	159136403	159137386
chr6	159138185	159138895
chr6	159141268	159142252
chr6	159158671	159159124
chr6	159159158	159159459
chr6	159172200	159172723
chr6	159173096	159174185
chr6	159179597	159180467
chr6	159181081	159182277
chr6	159182279	159183105
chr6	159183929	159186846
chr6	159187291	159188824
chr6	159190186	159190487
chr6	159190947	159191248
chr6	159192105	159192539
chr6	159192548	159193284
chr6	159193292	159193593
chr6	159197695	159198650
chr6	159198709	159199216
chr6	159201264	159201808
chr6	159201925	159202226
chr6	159202295	159202596
chr6	159202697	159203361
chr6	159204734	159205361
chr6	159209854	159211074
chr6	159214454	159214826
chr6	159214872	159215173
chr6	159216026	159216327
chr6	159216453	159217801
chr6	159219340	159220332
chr6	159220466	159220767
chr6	159222647	159223183
chr6	159224637	159225464
chr6	159226777	159227108
chr6	159229116	159230689
chr6	159234861	159235655
chr6	159238292	159240816
chr6	159247799	159248572
chr6	159256593	159256956
chr6	159257004	159257305
chr6	159257524	159258624
chr6	159264784	159265794
chr6	159268055	159268356
chr6	159270878	159271781
chr6	159273828	159275015
chr6	159275083	159275820
chr6	159278457	159278903
chr6	159288375	159288817
chr6	159290369	159291160
chr6	159291316	159291617
chr6	159300183	159300618
chr6	159307724	159308070
chr6	159331047	159332355
chr6	159332453	159333029
chr6	159333180	159333481
chr6	159333587	159333888
chr6	159338590	159339198
chr6	159341671	159342482
chr6	159359567	159361134
chr6	159365733	159366034
chr6	159379771	159380775
chr6	159392891	159393726
chr6	159416307	159416717
chr6	159419933	159421405
chr6	159421517	159421818
chr6	159429457	159430613
chr6	159430784	159431609
chr6	159434440	159434741
chr6	159438881	159439558
chr6	159453550	159453851
chr6	159457892	159458193
chr6	159459337	159460912
chr6	159463123	159464511
chr6	159465479	159466535
chr6	159466709	159467248
chr6	159473806	159474287
chr6	159474740	159475374
chr6	159476188	159477871
chr6	159482972	159484443
chr6	159489666	159490478
chr6	159496407	159497551
chr6	159497877	159498575
chr6	159501119	159501994
chr6	159507105	159507406
chr6	159514644	159516235
chr6	159519446	159520445
chr6	159525011	159525671
chr6	159525762	159526265
chr6	159527519	159529135
chr6	159537101	159538872
chr6	159542485	159542925
chr6	159547679	159548529
chr6	159553999	159554300
chr6	159555549	159556343
chr6	159563169	159564146
chr6	159564202	159565202
chr6	159570349	159570650
chr6	159572143	159572648
chr6	159573321	159573622
chr6	159584547	159584848
chr6	159587948	159588477
chr6	159589802	159591394
chr6	159594936	159595919
chr6	159611671	159612356
chr6	159614603	159615824
chr6	159619846	159620147
chr6	159620739	159621155
chr6	159632804	159633470
chr6	159633486	159634342
chr6	159638161	159639117
chr6	159639189	159639490
chr6	159653438	159653739
chr6	159654487	159655144
chr6	159673791	159674445
chr6	159774095	159774704
chr6	159796275	159796576
chr6	159824740	159825041
chr6	159827983	159828284
chr6	159887987	159889470
chr6	159893649	159893958
chr6	159904137	159904781
chr6	159941515	159941816
chr6	159946439	159946982
chr6	159950187	159950488
chr6	159953076	159953377
chr6	160022700	160024278
chr6	160030075	160030376
chr6	160037110	160037859
chr6	160040457	160040758
chr6	160067746	160068125
chr6	160134565	160134866
chr6	160135424	160136016
chr6	160137738	160138119
chr6	160141370	160142082
chr6	160147289	160149209
chr6	160155178	160155479
chr6	160159156	160159457
chr6	160175776	160176559
chr6	160182254	160183545
chr6	160183607	160184117
chr6	160196556	160196857
chr6	160197242	160197543
chr6	160197586	160197910
chr6	160198372	160199385
chr6	160203360	160203661
chr6	160203734	160204622
chr6	160209880	160211555
chr6	160211665	160212038
chr6	160212249	160212550
chr6	160221190	160221491
chr6	160240398	160242940
chr6	160250174	160252145
chr6	160254036	160254337
chr6	160257378	160258507
chr6	160263459	160264131
chr6	160265437	160265753
chr6	160273513	160274432
chr6	160276012	160276352
chr6	160282786	160284790
chr6	160295800	160296767
chr6	160325573	160325874
chr6	160349501	160349802
chr6	160350533	160351135
chr6	160352167	160352877
chr6	160362335	160363116
chr6	160364791	160365379
chr6	160372613	160373163
chr6	160373880	160374697
chr6	160380066	160380786
chr6	160382592	160382906
chr6	160389330	160390334
chr6	160390338	160391259
chr6	160394866	160395333
chr6	160399461	160400567
chr6	160400667	160400968
chr6	160402479	160403454
chr6	160404104	160404585
chr6	160404628	160405054
chr6	160410204	160411613
chr6	160420099	160421007
chr6	160426119	160426420
chr6	160427009	160427320
chr6	160435122	160435900
chr6	160436746	160437746
chr6	160449167	160450262
chr6	160450612	160452038
chr6	160457113	160457414
chr6	160460244	160461050
chr6	160462406	160463485
chr6	160471684	160471985
chr6	160472222	160472768
chr6	160477938	160478537
chr6	160486002	160486473
chr6	160489838	160490699
chr6	160491468	160491769
chr6	160503502	160504000
chr6	160509496	160509797
chr6	160520608	160523312
chr6	160524370	160524717
chr6	160537999	160538471
chr6	160558700	160559593
chr6	160560498	160560799
chr6	160588714	160589402
chr6	160683410	160683711
chr6	160847205	160847506
chr6	160850266	160850567
chr6	160856963	160857264
chr6	160866204	160866505
chr6	160870908	160871209
chr6	160876781	160877305
chr6	160878679	160879160
chr6	160882856	160884355
chr6	160884478	160884779
chr6	160890192	160890493
chr6	160928328	160928629
chr6	160940692	160942182
chr6	160954907	160955630
chr6	161089006	161089307
chr6	161152017	161152331
chr6	161153496	161154739
chr6	161161632	161162404
chr6	161162491	161163559
chr6	161171032	161171595
chr6	161174322	161174623
chr6	161177125	161177426
chr6	161177926	161178227
chr6	161187689	161188719
chr6	161189549	161189854
chr6	161194346	161194647
chr6	161196393	161196830
chr6	161196995	161197296
chr6	161202391	161202692
chr6	161298130	161298431
chr6	161321455	161321756
chr6	161351544	161352674
chr6	161354290	161354591
chr6	161380620	161381372
chr6	161381513	161381881
chr6	161387393	161388192
chr6	161402423	161402724
chr6	161407743	161408213
chr6	161412072	161414151
chr6	161422374	161422910
chr6	161431924	161432225
chr6	161443627	161443928
chr6	161449658	161450646
chr6	161450791	161451092
chr6	161456052	161456550
chr6	161459267	161459731
chr6	161479235	161479536
chr6	161497232	161497533
chr6	161499011	161499524
chr6	161500829	161501235
chr6	161502871	161504154
chr6	161521075	161521437
chr6	161522576	161522884
chr6	161532322	161532623
chr6	161537881	161538273
chr6	161547415	161547987
chr6	161548022	161548323
chr6	161556312	161557646
chr6	161559882	161560242
chr6	161560451	161561042
chr6	161566041	161566342
chr6	161573952	161574495
chr6	161583182	161584072
chr6	161584093	161584394
chr6	161584472	161584773
chr6	161589366	161589850
chr6	161590017	161590318
chr6	161590608	161591990
chr6	161601898	161602854
chr6	161607131	161608123
chr6	161620557	161621267
chr6	161621443	161622219
chr6	161622374	161622675
chr6	161623119	161623420
chr6	161638471	161638772
chr6	161647036	161648058
chr6	161649904	161650529
chr6	161656751	161657052
chr6	161659645	161659946
chr6	161663133	161663434
chr6	161663968	161664652
chr6	161689406	161689925
chr6	161692293	161692671
chr6	161694339	161695718
chr6	161770667	161771379
chr6	161772258	161773064
chr6	161790395	161790696
chr6	161791527	161792391
chr6	161794425	161795444
chr6	161796250	161796695
chr6	161814398	161815428
chr6	161838934	161839235
chr6	161839237	161839925
chr6	161866424	161866725
chr6	161939766	161940067
chr6	162039911	162040212
chr6	162042849	162043413
chr6	162051818	162052186
chr6	162054859	162055346
chr6	162103733	162104034
chr6	162116136	162116437
chr6	162249085	162249804
chr6	162250089	162250756
chr6	162293467	162293768
chr6	162343913	162344214
chr6	162430503	162430804
chr6	162449611	162449912
chr6	162453651	162453996
chr6	162460158	162460459
chr6	162474423	162474724
chr6	162489339	162489694
chr6	162494375	162494676
chr6	162495645	162496148
chr6	162531676	162532147
chr6	162540428	162540768
chr6	162572137	162572438
chr6	162581869	162582388
chr6	162584670	162585119
chr6	162594563	162594864
chr6	162602784	162603145
chr6	162635017	162635559
chr6	162673768	162674429
chr6	162678998	162679299
chr6	162709233	162709534
chr6	162856095	162856396
chr6	162870905	162871206
chr6	162898995	162899891
chr6	162905385	162905686
chr6	162906471	162906896
chr6	162913646	162914184
chr6	162953357	162953658
chr6	162953726	162954027
chr6	162981812	162982486
chr6	162983416	162983717
chr6	162990019	162990320
chr6	163040638	163040939
chr6	163042422	163042723
chr6	163042788	163043089
chr6	163054885	163055186
chr6	163127183	163127522
chr6	163148078	163149509
chr6	163250692	163250993
chr6	163275678	163276023
chr6	163287485	163288272
chr6	163329041	163329342
chr6	163364526	163364827
chr6	163378081	163378382
chr6	163565087	163565388
chr6	163583695	163583996
chr6	163590604	163591053
chr6	163591114	163591667
chr6	163598953	163599254
chr6	163602086	163602387
chr6	163607213	163607696
chr6	163607778	163608079
chr6	163612530	163613568
chr6	163670531	163670954
chr6	163671093	163671514
chr6	163673035	163673368
chr6	163681152	163681897
chr6	163745929	163746562
chr6	163756380	163757092
chr6	163759654	163760494
chr6	163775668	163777739
chr6	163788452	163788802
chr6	163790092	163790863
chr6	163790919	163791220
chr6	163791413	163791714
chr6	163791871	163792434
chr6	163796179	163796597
chr6	163805075	163805831
chr6	163817246	163818573
chr6	163819502	163820123
chr6	163826009	163827759
chr6	163833953	163836000
chr6	163836047	163836981
chr6	163838606	163838907
chr6	163845284	163845585
chr6	163845664	163845965
chr6	163847216	163847722
chr6	163848670	163849452
chr6	163851174	163851475
chr6	163857240	163858028
chr6	163858523	163859067
chr6	163859080	163860332
chr6	163865070	163865573
chr6	163872614	163872915
chr6	163878282	163879457
chr6	163880033	163882059
chr6	163887742	163888610
chr6	163889804	163890105
chr6	163890141	163890834
chr6	163896066	163896367
chr6	163896427	163896951
chr6	163897272	163897651
chr6	163897716	163898017
chr6	163903294	163903839
chr6	163910633	163911311
chr6	163911981	163912477
chr6	163915405	163915706
chr6	163917196	163917941
chr6	163926721	163927022
chr6	163927090	163927609
chr6	163927901	163928202
chr6	163933382	163933683
chr6	163934848	163935149
chr6	163939810	163940534
chr6	163940773	163941074
chr6	163943553	163944306
chr6	163944327	163944628
chr6	163950125	163950589
chr6	163950765	163951182
chr6	163952228	163952529
chr6	163953992	163954293
chr6	163954314	163954874
chr6	163965984	163966285
chr6	163966379	163966680
chr6	163971908	163972619
chr6	163974976	163976068
chr6	163997840	163998141
chr6	163998174	163998859
chr6	164000954	164001255
chr6	164006669	164007554
chr6	164008779	164009120
chr6	164010466	164010780
chr6	164026513	164026814
chr6	164055608	164055909
chr6	164081655	164082693
chr6	164088347	164089693
chr6	164101288	164101668
chr6	164102063	164102642
chr6	164105655	164106758
chr6	164117217	164117707
chr6	164122188	164122489
chr6	164122499	164123270
chr6	164123987	164124484
chr6	164125532	164126023
chr6	164126941	164127392
chr6	164127781	164128082
chr6	164128811	164129327
chr6	164130328	164130935
chr6	164132648	164133930
chr6	164133973	164134281
chr6	164137587	164138129
chr6	164139412	164139713
chr6	164140047	164140422
chr6	164146600	164147602
chr6	164153410	164154437
chr6	164155682	164156654
chr6	164159547	164160100
chr6	164162650	164163093
chr6	164163105	164163406
chr6	164171368	164172536
chr6	164176700	164177810
chr6	164185228	164185862
chr6	164185891	164186192
chr6	164187140	164187802
chr6	164192254	164192719
chr6	164195524	164195825
chr6	164198078	164198700
chr6	164203032	164204002
chr6	164204023	164204454
chr6	164233959	164234260
chr6	164235222	164236436
chr6	164242120	164242646
chr6	164243859	164244160
chr6	164244532	164244978
chr6	164255315	164255855
chr6	164281503	164282014
chr6	164308651	164308952
chr6	164325177	164325632
chr6	164364725	164365026
chr6	164367404	164367705
chr6	164377239	164378107
chr6	164404978	164405930
chr6	164409311	164409672
chr6	164416986	164417287
chr6	164443684	164443985
chr6	164460898	164461367
chr6	164498932	164500424
chr6	164500521	164500822
chr6	164501502	164502161
chr6	164507010	164507593
chr6	164507658	164508131
chr6	164508226	164508527
chr6	164518595	164519496
chr6	164529451	164530772
chr6	164721788	164722089
chr6	164817350	164817651
chr6	164928675	164928976
chr6	164942043	164942344
chr6	165047477	165048669
chr6	165049418	165050000
chr6	165050385	165050949
chr6	165051039	165051340
chr6	165061993	165062522
chr6	165188017	165188318
chr6	165236854	165237155
chr6	165240826	165241127
chr6	165332029	165332330
chr6	165340816	165341598
chr6	165347990	165348291
chr6	165473054	165473355
chr6	165511635	165511936
chr6	165645193	165645494
chr6	165647276	165647577
chr6	165658705	165659006
chr6	165710047	165710348
chr6	165721226	165721527
chr6	165722330	165723279
chr6	165853454	165853889
chr6	165984986	165985667
chr6	166029156	166029899
chr6	166039472	166039773
chr6	166045660	166046163
chr6	166054083	166054384
chr6	166075614	166075915
chr6	166076116	166076841
chr6	166077081	166077382
chr6	166218090	166218499
chr6	166218519	166219003
chr6	166220044	166220345
chr6	166232941	166233242
chr6	166234703	166235004
chr6	166244979	166246350
chr6	166247755	166248056
chr6	166248099	166248448
chr6	166256436	166256805
chr6	166263556	166264379
chr6	166297947	166298955
chr6	166325185	166325486
chr6	166343134	166343435
chr6	166357322	166357677
chr6	166374237	166374538
chr6	166399847	166401135
chr6	166412067	166412368
chr6	166419178	166419665
chr6	166422108	166422409
chr6	166436963	166437677
chr6	166442337	166442638
chr6	166442722	166443405
chr6	166446052	166446668
chr6	166457304	166457758
chr6	166511147	166511754
chr6	166519086	166519960
chr6	166571603	166571904
chr6	166586457	166587795
chr6	166593213	166593514
chr6	166599136	166599650
chr6	166608732	166609033
chr6	166609042	166609343
chr6	166615573	166616268
chr6	166620092	166620549
chr6	166634311	166634892
chr6	166636391	166636902
chr6	166642231	166643019
chr6	166648705	166649171
chr6	166649917	166650877
chr6	166651393	166651694
chr6	166657578	166658866
chr6	166664738	166665462
chr6	166666497	166667807
chr6	166670700	166671632
chr6	166671745	166673523
chr6	166688286	166688587
chr6	166688985	166689738
chr6	166691181	166691719
chr6	166697770	166698071
chr6	166699415	166700981
chr6	166702788	166703667
chr6	166708297	166708932
chr6	166720466	166722427
chr6	166726691	166727358
chr6	166731226	166732100
chr6	166732121	166732910
chr6	166738884	166739367
chr6	166746095	166747960
chr6	166754873	166757269
chr6	166765280	166765831
chr6	166769161	166769462
chr6	166771364	166771665
chr6	166771743	166772249
chr6	166773167	166773740
chr6	166773762	166774281
chr6	166777581	166777882
chr6	166778627	166779028
chr6	166782095	166782396
chr6	166782791	166783092
chr6	166795205	166796820
chr6	166796877	166797530
chr6	166803888	166804320
chr6	166808754	166809055
chr6	166810949	166811488
chr6	166813897	166814641
chr6	166814711	166815695
chr6	166823794	166824374
chr6	166848621	166849710
chr6	166851432	166852097
chr6	166853004	166853506
chr6	166853542	166853843
chr6	166854827	166856067
chr6	166856642	166856994
chr6	166863797	166864098
chr6	166869139	166869658
chr6	166869720	166870342
chr6	166874175	166877740
chr6	166878512	166878813
chr6	166882136	166882733
chr6	166887540	166888989
chr6	166891136	166891754
chr6	166891858	166892375
chr6	166897517	166898354
chr6	166901104	166902510
chr6	166904234	166905109
chr6	166925863	166926802
chr6	166928140	166929136
chr6	166943590	166943891
chr6	166954134	166955432
chr6	166955478	166955779
chr6	166965839	166966195
chr6	166970061	166970999
chr6	166976607	166977624
chr6	166985783	166986396
chr6	166997045	166997346
chr6	167000271	167000572
chr6	167001169	167001862
chr6	167002010	167002686
chr6	167010167	167010660
chr6	167039873	167041173
chr6	167041403	167042076
chr6	167046840	167047706
chr6	167050373	167051094
chr6	167051130	167052408
chr6	167053472	167054371
chr6	167062389	167062690
chr6	167062999	167064154
chr6	167067869	167068367
chr6	167068753	167069054
chr6	167069373	167071607
chr6	167076795	167077386
chr6	167085368	167085934
chr6	167086122	167087056
chr6	167087170	167087852
chr6	167101573	167102094
chr6	167103156	167103558
chr6	167104664	167105016
chr6	167110284	167111217
chr6	167114333	167114732
chr6	167120310	167121100
chr6	167125993	167126294
chr6	167142376	167142944
chr6	167152545	167152846
chr6	167161104	167161873
chr6	167163710	167165985
chr6	167170791	167172344
chr6	167184007	167184308
chr6	167184432	167184964
chr6	167188633	167189206
chr6	167195671	167196229
chr6	167226453	167226983
chr6	167242501	167243096
chr6	167243624	167244213
chr6	167252370	167252713
chr6	167253208	167254255
chr6	167254735	167255177
chr6	167256787	167257355
chr6	167260010	167260658
chr6	167262803	167264734
chr6	167265027	167265328
chr6	167265410	167266560
chr6	167275453	167276904
chr6	167315894	167316195
chr6	167317612	167317913
chr6	167320245	167322653
chr6	167342404	167343793
chr6	167348897	167349204
chr6	167349727	167350266
chr6	167350312	167350613
chr6	167363885	167365362
chr6	167368799	167370298
chr6	167370336	167370637
chr6	167370778	167371108
chr6	167371816	167372121
chr6	167372213	167373563
chr6	167382671	167384058
chr6	167384772	167385073
chr6	167387036	167387337
chr6	167401322	167401789
chr6	167402111	167403559
chr6	167411115	167412915
chr6	167413053	167413483
chr6	167433746	167434262
chr6	167444750	167445182
chr6	167454645	167455338
chr6	167460385	167461427
chr6	167461446	167461747
chr6	167463480	167463781
chr6	167468559	167468860
chr6	167469497	167470188
chr6	167486827	167487776
chr6	167492923	167493794
chr6	167502241	167502574
chr6	167503478	167505300
chr6	167505624	167506571
chr6	167507014	167509361
chr6	167511934	167512793
chr6	167516155	167517615
chr6	167525810	167528279
chr6	167532994	167534857
chr6	167534990	167535291
chr6	167535329	167536219
chr6	167537513	167538033
chr6	167538829	167539301
chr6	167540169	167540540
chr6	167542564	167543008
chr6	167543355	167543907
chr6	167543994	167544862
chr6	167550511	167550812
chr6	167554160	167554481
chr6	167555174	167556003
chr6	167558956	167559364
chr6	167559617	167560002
chr6	167561279	167562080
chr6	167564492	167565648
chr6	167566914	167567460
chr6	167570988	167571733
chr6	167571768	167572069
chr6	167581253	167581554
chr6	167583183	167583484
chr6	167609124	167609661
chr6	167610227	167610584
chr6	167615205	167615544
chr6	167615731	167616032
chr6	167618425	167618726
chr6	167618767	167619302
chr6	167620239	167620562
chr6	167620671	167621088
chr6	167623530	167625419
chr6	167625438	167626381
chr6	167631953	167632254
chr6	167634913	167635463
chr6	167637215	167637817
chr6	167647949	167648730
chr6	167649068	167649540
chr6	167651063	167651802
chr6	167655926	167656227
chr6	167657802	167658480
chr6	167658765	167659066
chr6	167672139	167672440
chr6	167673096	167673397
chr6	167688957	167689258
chr6	167691368	167692189
chr6	167692224	167692563
chr6	167700816	167701117
chr6	167701955	167702716
chr6	167711519	167712043
chr6	167713853	167714154
chr6	167726393	167726694
chr6	167730141	167730442
chr6	167731763	167732745
chr6	167735159	167736291
chr6	167740012	167741481
chr6	167753447	167754039
chr6	167756784	167757085
chr6	167760705	167761064
chr6	167763544	167765948
chr6	167772136	167772633
chr6	167804914	167806227
chr6	167806959	167807576
chr6	167808632	167809199
chr6	167814927	167815424
chr6	167847290	167847591
chr6	167863707	167864065
chr6	167864491	167864909
chr6	167881029	167881793
chr6	167881878	167882391
chr6	167882511	167882812
chr6	167883239	167883540
chr6	167891604	167892852
chr6	167897394	167898049
chr6	167907683	167908575
chr6	167916595	167917039
chr6	167917373	167918443
chr6	167919035	167919973
chr6	167921457	167921793
chr6	167922912	167923311
chr6	167924847	167925500
chr6	167925657	167925958
chr6	167926028	167926329
chr6	167930743	167931044
chr6	167938943	167939342
chr6	167940451	167940847
chr6	168044421	168044722
chr6	168044963	168046453
chr6	168047010	168047311
chr6	168047967	168048319
chr6	168053235	168053763
chr6	168061822	168062247
chr6	168065165	168065634
chr6	168076684	168077270
chr6	168077393	168078232
chr6	168078351	168079729
chr6	168080452	168080944
chr6	168083722	168084023
chr6	168084947	168086850
chr6	168087987	168088976
chr6	168090193	168090494
chr6	168099323	168100656
chr6	168103123	168103510
chr6	168105859	168106239
chr6	168106439	168107568
chr6	168109709	168110010
chr6	168114773	168115143
chr6	168117216	168118005
chr6	168123152	168123945
chr6	168132500	168133094
chr6	168134472	168135680
chr6	168136494	168137008
chr6	168140433	168141058
chr6	168145148	168145751
chr6	168148570	168149198
chr6	168152014	168152670
chr6	168166501	168166802
chr6	168168465	168168809
chr6	168180136	168180437
chr6	168183605	168183906
chr6	168187749	168188154
chr6	168195802	168197782
chr6	168197850	168198151
chr6	168205156	168205457
chr6	168207973	168208274
chr6	168208480	168209021
chr6	168211809	168212110
chr6	168212114	168212896
chr6	168216328	168216629
chr6	168218475	168218795
chr6	168220044	168220648
chr6	168225985	168228908
chr6	168233268	168234432
chr6	168241366	168241824
chr6	168246405	168246787
chr6	168251919	168252376
chr6	168261249	168261558
chr6	168273260	168273813
chr6	168277980	168278281
chr6	168293945	168294640
chr6	168299383	168299720
chr6	168307610	168307964
chr6	168338594	168339266
chr6	168351659	168352630
chr6	168357265	168357575
chr6	168359474	168360197
chr6	168363533	168364311
chr6	168366414	168366846
chr6	168377423	168377724
chr6	168381528	168381829
chr6	168385104	168385526
chr6	168393833	168394287
chr6	168397516	168397888
chr6	168401434	168401985
chr6	168403170	168403471
chr6	168408056	168408617
chr6	168430484	168430952
chr6	168432728	168433385
chr6	168436365	168437065
chr6	168442587	168442901
chr6	168443062	168443363
chr6	168443371	168444146
chr6	168444186	168444730
chr6	168450599	168451127
chr6	168465706	168466007
chr6	168477748	168478049
chr6	168478059	168478426
chr6	168487527	168487828
chr6	168502348	168502649
chr6	168516752	168517148
chr6	168533618	168533919
chr6	168555446	168555747
chr6	168558004	168558305
chr6	168575017	168575325
chr6	168579538	168580300
chr6	168581158	168581565
chr6	168583076	168584882
chr6	168589855	168590908
chr6	168591730	168592031
chr6	168607642	168607943
chr6	168614550	168614851
chr6	168614891	168615714
chr6	168621849	168622150
chr6	168632357	168632658
chr6	168632793	168633094
chr6	168633613	168634031
chr6	168634117	168634418
chr6	168638853	168639154
chr6	168639443	168639744
chr6	168649043	168649344
chr6	168651054	168651355
chr6	168674527	168674981
chr6	168677626	168678227
chr6	168679534	168680007
chr6	168703247	168703635
chr6	168719949	168720529
chr6	168746697	168747487
chr6	168756404	168757143
chr6	168770914	168771308
chr6	168815774	168816075
chr6	168818251	168818610
chr6	168820240	168820541
chr6	168828554	168828952
chr6	168829000	168829354
chr6	168840983	168842197
chr6	168842475	168842776
chr6	168847760	168848648
chr6	168866945	168867371
chr6	168867392	168867884
chr6	168880194	168880495
chr6	168929409	168929720
chr6	168933787	168934088
chr6	168956740	168957073
chr6	168984171	168984472
chr6	168999283	168999584
chr6	169003103	169003404
chr6	169003475	169003776
chr6	169007985	169008661
chr6	169011372	169011673
chr6	169020166	169020528
chr6	169032852	169033153
chr6	169033421	169033722
chr6	169044178	169044479
chr6	169047751	169048342
chr6	169049054	169049528
chr6	169049558	169049973
chr6	169108011	169108312
chr6	169124957	169125321
chr6	169238975	169239276
chr6	169251599	169252088
chr6	169275406	169276152
chr6	169284257	169285487
chr6	169291152	169291714
chr6	169294966	169295691
chr6	169356536	169357522
chr6	169367909	169369005
chr6	169399509	169399810
chr6	169414598	169414899
chr6	169417979	169418627
chr6	169426060	169426576
chr6	169431350	169431783
chr6	169442200	169442501
chr6	169446648	169446949
chr6	169495707	169496524
chr6	169511129	169511904
chr6	169512243	169513303
chr6	169514779	169516090
chr6	169542058	169542820
chr6	169544469	169545079
chr6	169560732	169561271
chr6	169563168	169563696
chr6	169563728	169564029
chr6	169565920	169566280
chr6	169588149	169588991
chr6	169607922	169608428
chr6	169612931	169613801
chr6	169614185	169614591
chr6	169614644	169615160
chr6	169615168	169615469
chr6	169640746	169641047
chr6	169641693	169642584
chr6	169643309	169644435
chr6	169644578	169644879
chr6	169652894	169654946
chr6	169663448	169663819
chr6	169667148	169667449
chr6	169669484	169670266
chr6	169671214	169671601
chr6	169678095	169678666
chr6	169679739	169680164
chr6	169690177	169690478
chr6	169692463	169693018
chr6	169721687	169721988
chr6	169740537	169740838
chr6	169754980	169755404
chr6	169768958	169769259
chr6	169769295	169770637
chr6	169770758	169771059
chr6	169771076	169771857
chr6	169772968	169773269
chr6	169782941	169783682
chr6	169796647	169797012
chr6	169803960	169804261
chr6	169809362	169809663
chr6	169809734	169810457
chr6	169811789	169812161
chr6	169835091	169835392
chr6	169850163	169850593
chr6	169866251	169866685
chr6	169918983	169919284
chr6	169946041	169946659
chr6	169956340	169956641
chr6	169956823	169957270
chr6	169967957	169968258
chr6	169968414	169968715
chr6	169968860	169969161
chr6	169978723	169979024
chr6	169983641	169984706
chr6	169989242	169990696
chr6	170018355	170019097
chr6	170054404	170055712
chr6	170058297	170058829
chr6	170069428	170070420
chr6	170092201	170092912
chr6	170101366	170103118
chr6	170106500	170106827
chr6	170107764	170108270
chr6	170114238	170114653
chr6	170122827	170125589
chr6	170138173	170138549
chr6	170141643	170141944
chr6	170151062	170152633
chr6	170163084	170163385
chr6	170167806	170168500
chr6	170183437	170183842
chr6	170189831	170191143
chr6	170193534	170193835
chr6	170196004	170196305
chr6	170200851	170201152
chr6	170203113	170204193
chr6	170205123	170206236
chr6	170206313	170207166
chr6	170223329	170224105
chr6	170224397	170224698
chr6	170230010	170230311
chr6	170231107	170233163
chr6	170237910	170238688
chr6	170251444	170252512
chr6	170252550	170252874
chr6	170258337	170258638
chr6	170259394	170259698
chr6	170259720	170260625
chr6	170262235	170263065
chr6	170264393	170265173
chr6	170268003	170268934
chr6	170274240	170274541
chr6	170338443	170339115
chr6	170355816	170356117
chr6	170362009	170362418
chr6	170363279	170364277
chr6	170364668	170365141
chr6	170371569	170371870
chr6	170372164	170372465
chr6	170382240	170382675
chr6	170389193	170389546
chr6	170390082	170390815
chr6	170397664	170398295
chr6	170403093	170406089
chr6	170411477	170412426
chr6	170412576	170412877
chr6	170417827	170418619
chr6	170418812	170419113
chr6	170441799	170442535
chr6	170444944	170445413
chr6	170450695	170451609
chr6	170452418	170453340
chr6	170462508	170463861
chr6	170467478	170468583
chr6	170468600	170468930
chr6	170476536	170478739
chr6	170479865	170480166
chr6	170489318	170489806
chr6	170489888	170491060
chr6	170492057	170492358
chr6	170492503	170494210
chr6	170499623	170499950
chr6	170501403	170502225
chr6	170513496	170514035
chr6	170531015	170533193
chr6	170534631	170535078
chr6	170547590	170547891
chr6	170553627	170554263
chr6	170564227	170564743
chr6	170572516	170572817
chr6	170573458	170573759
chr6	170578674	170579664
chr6	170580553	170581337
chr6	170581455	170581765
chr6	170586201	170586697
chr6	170587287	170588129
chr6	170588828	170590153
chr6	170598175	170601587
chr6	170604249	170605268
chr6	170605307	170606604
chr6	170607857	170608185
chr6	170615169	170616524
chr6	170626186	170627142
chr6	170653811	170654326
chr6	170654508	170654809
chr6	170664467	170664840
chr6	170683826	170684296
chr6	170684780	170685974
chr6	170710860	170711489
chr6	170714395	170715154
chr6	170726803	170727640
chr6	170732203	170732504
chr6	170733919	170734339
chr6	170738585	170738886
chr6	170746780	170747838
chr6	170766139	170766593
chr6	170768552	170769143
chr6	170769158	170769523
chr6	170785302	170785841
chr6	170803421	170803722
chr6	170848685	170849405
chr6	170861667	170864001
chr6	170892704	170894541
chr6	170912209	170912634
chr7	63315	64399
chr7	67758	68059
chr7	73701	74002
chr7	74177	74478
chr7	80718	82343
chr7	86989	87323
chr7	88987	89794
chr7	90184	90759
chr7	95188	95529
chr7	112829	113242
chr7	115287	115749
chr7	118544	118845
chr7	118958	119849
chr7	123062	123522
chr7	129524	130228
chr7	131753	132303
chr7	135280	135581
chr7	137574	137885
chr7	139092	139647
chr7	148934	149534
chr7	149613	150180
chr7	153712	154013
chr7	163821	164317
chr7	166326	167633
chr7	191458	192838
chr7	193184	193627
chr7	196070	196620
chr7	209855	210156
chr7	231160	231461
chr7	231572	231873
chr7	303531	304472
chr7	304513	305634
chr7	314261	314562
chr7	361569	362622
chr7	372431	373115
chr7	377067	377514
chr7	383096	383397
chr7	388902	389371
chr7	391177	392317
chr7	392494	393013
chr7	394681	395159
chr7	399302	400824
chr7	402280	402678
chr7	403419	404072
chr7	405994	406633
chr7	411388	411864
chr7	412721	413662
chr7	419080	420431
chr7	421286	422175
chr7	442689	442990
chr7	449014	450104
chr7	450136	450510
chr7	452038	452693
chr7	464032	464442
chr7	489169	489678
chr7	490370	491235
chr7	491459	492538
chr7	492655	493243
chr7	508141	509207
chr7	511031	511843
chr7	520219	520602
chr7	529732	531531
chr7	536047	536552
chr7	537552	538199
chr7	553234	553722
chr7	556246	557027
chr7	558107	559156
chr7	559172	559940
chr7	560073	560374
chr7	561245	562377
chr7	563056	563357
chr7	565176	565729
chr7	569854	570155
chr7	571329	571717
chr7	571748	572049
chr7	578215	579071
chr7	579266	579798
chr7	580373	580945
chr7	580949	581275
chr7	582676	583070
chr7	589074	589375
chr7	601689	602155
chr7	612487	612788
chr7	612916	613407
chr7	613422	613795
chr7	614672	614973
chr7	623370	624156
chr7	629801	630411
chr7	632619	633529
chr7	635194	635548
chr7	641025	642091
chr7	643423	644630
chr7	647441	648052
chr7	649734	650624
chr7	657270	658535
chr7	659725	660064
chr7	667285	667989
chr7	707599	708578
chr7	730013	730495
chr7	738584	739054
chr7	751873	752829
chr7	765746	767427
chr7	789205	789506
chr7	802528	802829
chr7	808905	809206
chr7	810472	811333
chr7	813870	814483
chr7	818144	818729
chr7	825894	826414
chr7	839650	840080
chr7	841666	842328
chr7	852201	853218
chr7	855416	856384
chr7	856484	857113
chr7	863029	864061
chr7	864111	864412
chr7	871185	872617
chr7	875144	875806
chr7	878300	879076
chr7	912982	913297
chr7	915627	917194
chr7	917282	917941
chr7	927253	927865
chr7	939733	940316
chr7	940874	941484
chr7	946424	947584
chr7	947725	950149
chr7	960302	960603
chr7	961766	962067
chr7	962501	963523
chr7	964278	964808
chr7	965167	965573
chr7	968105	968759
chr7	975778	976639
chr7	984954	985255
chr7	985459	985760
chr7	989925	990226
chr7	993283	994718
chr7	1000087	1000507
chr7	1000620	1000921
chr7	1002517	1004555
chr7	1004565	1005413
chr7	1005431	1005969
chr7	1013904	1015610
chr7	1017558	1017859
chr7	1019592	1020555
chr7	1021728	1022474
chr7	1025583	1026388
chr7	1026978	1027279
chr7	1032366	1033186
chr7	1039413	1041003
chr7	1043496	1044409
chr7	1051212	1052522
chr7	1062547	1063128
chr7	1063676	1064483
chr7	1065756	1066057
chr7	1067454	1068828
chr7	1083242	1084347
chr7	1084364	1084869
chr7	1087893	1088194
chr7	1088534	1089858
chr7	1094299	1096144
chr7	1098459	1099401
chr7	1099825	1100631
chr7	1101876	1102794
chr7	1105042	1105882
chr7	1125511	1127053
chr7	1138363	1138795
chr7	1138815	1139116
chr7	1139240	1139655
chr7	1139860	1140621
chr7	1140773	1141074
chr7	1144535	1145277
chr7	1145379	1146357
chr7	1150528	1150928
chr7	1154194	1154495
chr7	1161681	1162776
chr7	1176934	1177235
chr7	1177282	1178479
chr7	1180105	1180453
chr7	1183645	1184646
chr7	1191619	1191920
chr7	1199491	1200393
chr7	1209217	1210008
chr7	1215751	1216329
chr7	1216352	1216975
chr7	1220949	1221344
chr7	1222650	1223261
chr7	1231817	1232311
chr7	1232768	1233860
chr7	1287047	1287348
chr7	1288260	1288561
chr7	1313801	1315249
chr7	1315360	1315661
chr7	1329511	1330602
chr7	1355398	1355699
chr7	1370945	1372998
chr7	1374100	1374401
chr7	1397294	1397757
chr7	1398637	1398938
chr7	1400176	1400596
chr7	1406439	1406997
chr7	1408153	1409020
chr7	1425527	1426504
chr7	1426594	1426895
chr7	1435009	1435488
chr7	1443485	1443886
chr7	1452161	1452889
chr7	1456952	1457513
chr7	1462545	1463041
chr7	1463405	1463706
chr7	1464068	1464651
chr7	1471573	1472501
chr7	1481645	1481946
chr7	1486531	1487550
chr7	1498476	1499554
chr7	1499676	1500014
chr7	1502308	1502645
chr7	1513324	1514197
chr7	1541326	1541890
chr7	1543497	1544446
chr7	1545305	1546022
chr7	1546532	1547056
chr7	1547083	1547384
chr7	1550101	1551335
chr7	1552223	1553472
chr7	1562852	1563153
chr7	1564421	1565043
chr7	1569914	1571489
chr7	1571606	1573795
chr7	1584085	1585027
chr7	1585129	1585430
chr7	1587681	1588382
chr7	1591375	1591676
chr7	1593860	1594161
chr7	1594896	1596281
chr7	1603644	1603945
chr7	1604044	1604345
chr7	1606786	1607368
chr7	1609215	1610565
chr7	1618924	1619678
chr7	1631260	1633278
chr7	1644305	1644792
chr7	1659048	1659408
chr7	1666765	1667471
chr7	1678797	1679158
chr7	1686527	1687345
chr7	1687474	1688621
chr7	1701695	1701996
chr7	1702864	1703647
chr7	1704273	1704749
chr7	1705323	1706128
chr7	1706475	1706776
chr7	1706799	1707607
chr7	1708184	1708829
chr7	1708933	1709234
chr7	1709246	1709788
chr7	1717089	1717991
chr7	1719969	1720329
chr7	1720916	1721594
chr7	1733025	1733557
chr7	1752989	1753290
chr7	1759676	1760268
chr7	1777972	1778485
chr7	1779739	1780040
chr7	1781763	1782254
chr7	1782410	1782979
chr7	1788213	1788514
chr7	1795331	1796319
chr7	1798229	1798530
chr7	1852089	1852390
chr7	1852419	1852720
chr7	1854598	1855490
chr7	1857153	1857454
chr7	1858789	1859695
chr7	1865422	1865723
chr7	1877817	1878231
chr7	1882074	1884546
chr7	1893934	1895063
chr7	1901585	1902933
chr7	1913362	1913663
chr7	1914236	1915558
chr7	1929136	1929564
chr7	1936716	1937085
chr7	1938208	1939242
chr7	1939490	1940095
chr7	1942464	1942765
chr7	1952022	1952701
chr7	1959211	1960692
chr7	1961575	1962166
chr7	1963816	1964242
chr7	1965387	1966882
chr7	1967435	1968745
chr7	1978769	1980578
chr7	1989925	1991209
chr7	2001270	2001844
chr7	2007194	2007719
chr7	2009099	2009781
chr7	2013484	2014538
chr7	2019095	2020832
chr7	2025904	2026626
chr7	2026692	2026993
chr7	2033654	2034137
chr7	2038897	2040830
chr7	2047735	2048052
chr7	2048914	2049613
chr7	2058164	2060035
chr7	2063695	2064181
chr7	2070398	2071665
chr7	2076871	2079317
chr7	2080439	2080825
chr7	2084435	2084804
chr7	2086404	2087352
chr7	2095454	2096590
chr7	2102268	2102740
chr7	2102952	2103791
chr7	2105720	2106540
chr7	2108512	2109469
chr7	2111589	2112099
chr7	2112128	2112719
chr7	2112813	2113423
chr7	2113607	2114718
chr7	2119214	2120075
chr7	2124104	2124746
chr7	2125805	2126147
chr7	2127025	2128012
chr7	2136551	2136852
chr7	2137244	2137874
chr7	2138954	2140346
chr7	2143724	2144586
chr7	2146212	2146990
chr7	2148846	2150311
chr7	2150463	2151080
chr7	2152110	2152777
chr7	2155317	2155710
chr7	2155845	2156146
chr7	2156943	2157321
chr7	2159607	2160377
chr7	2160509	2161550
chr7	2162779	2163291
chr7	2163444	2163745
chr7	2164114	2165039
chr7	2166306	2166632
chr7	2169290	2170004
chr7	2170309	2170610
chr7	2170640	2171645
chr7	2176908	2178414
chr7	2181233	2181534
chr7	2182887	2184259
chr7	2190953	2191838
chr7	2197072	2197867
chr7	2198369	2198847
chr7	2199608	2200124
chr7	2204943	2205782
chr7	2211557	2212296
chr7	2212378	2213643
chr7	2222096	2222412
chr7	2236469	2236770
chr7	2236773	2237180
chr7	2242863	2243231
chr7	2243329	2243790
chr7	2248965	2249897
chr7	2254135	2254894
chr7	2255227	2255787
chr7	2271654	2272726
chr7	2272798	2273113
chr7	2276934	2277271
chr7	2281535	2282676
chr7	2284017	2284318
chr7	2284532	2284891
chr7	2285317	2286436
chr7	2288598	2289389
chr7	2298147	2299333
chr7	2301063	2301902
chr7	2303884	2304185
chr7	2310034	2311599
chr7	2319627	2320162
chr7	2321798	2322206
chr7	2325018	2325413
chr7	2327766	2328450
chr7	2336485	2336786
chr7	2338472	2339952
chr7	2339964	2340265
chr7	2340461	2340931
chr7	2344251	2344552
chr7	2347087	2347789
chr7	2353269	2354612
chr7	2364241	2365210
chr7	2366623	2366924
chr7	2387251	2387970
chr7	2393348	2395169
chr7	2400600	2401272
chr7	2423890	2424443
chr7	2427136	2428020
chr7	2429486	2430550
chr7	2432968	2433438
chr7	2433681	2434411
chr7	2439342	2440022
chr7	2442661	2443345
chr7	2443384	2444485
chr7	2445295	2446007
chr7	2446062	2446893
chr7	2449383	2450085
chr7	2455698	2455999
chr7	2457484	2458164
chr7	2460598	2461276
chr7	2461316	2461785
chr7	2465059	2465360
chr7	2471001	2471464
chr7	2472087	2472388
chr7	2476742	2477043
chr7	2477267	2478270
chr7	2490054	2490488
chr7	2490608	2492281
chr7	2508362	2509095
chr7	2510708	2511481
chr7	2516698	2518397
chr7	2527244	2527545
chr7	2535562	2535863
chr7	2537361	2538271
chr7	2538362	2538663
chr7	2541001	2541302
chr7	2547826	2549179
chr7	2550276	2551332
chr7	2558464	2560235
chr7	2560246	2560684
chr7	2560979	2562286
chr7	2568428	2570790
chr7	2577471	2577985
chr7	2579286	2579587
chr7	2583433	2583919
chr7	2594235	2595766
chr7	2597796	2599140
chr7	2606470	2607812
chr7	2611968	2612269
chr7	2613317	2614440
chr7	2626112	2626843
chr7	2634995	2635755
chr7	2639976	2640277
chr7	2641819	2642529
chr7	2642651	2642952
chr7	2645968	2646322
chr7	2646766	2649131
chr7	2652547	2654742
chr7	2656341	2656642
chr7	2656848	2657322
chr7	2671060	2672103
chr7	2672231	2673828
chr7	2677001	2677471
chr7	2680491	2681759
chr7	2683968	2685491
chr7	2691760	2692525
chr7	2699487	2700275
chr7	2700847	2701516
chr7	2705866	2706167
chr7	2706190	2706652
chr7	2709111	2710212
chr7	2710335	2711265
chr7	2719431	2719877
chr7	2719893	2720882
chr7	2726801	2727187
chr7	2727416	2728913
chr7	2729326	2729850
chr7	2733078	2733379
chr7	2738141	2739532
chr7	2746025	2746471
chr7	2748948	2750430
chr7	2750492	2751189
chr7	2752849	2753480
chr7	2754723	2755916
chr7	2758565	2758919
chr7	2760320	2761021
chr7	2762699	2763298
chr7	2763995	2764797
chr7	2768024	2768502
chr7	2773745	2775522
chr7	2776002	2776844
chr7	2777831	2778180
chr7	2780357	2780709
chr7	2797315	2798286
chr7	2799795	2800708
chr7	2802316	2803191
chr7	2810768	2811309
chr7	2812380	2812909
chr7	2821338	2821639
chr7	2824430	2825195
chr7	2827080	2827381
chr7	2838325	2838626
chr7	2840939	2841504
chr7	2844919	2845220
chr7	2848350	2848946
chr7	2850459	2851587
chr7	2852017	2852709
chr7	2860843	2861346
chr7	2861420	2862320
chr7	2864225	2864526
chr7	2878263	2879147
chr7	2883368	2884563
chr7	2891045	2891418
chr7	2892782	2893113
chr7	2896496	2896797
chr7	2902378	2903629
chr7	2903676	2904133
chr7	2904278	2905058
chr7	2909644	2910933
chr7	2911977	2912494
chr7	2912770	2914085
chr7	2918091	2919301
chr7	2926120	2926975
chr7	2932311	2932768
chr7	2933070	2933512
chr7	2933524	2935041
chr7	2942360	2943273
chr7	2947803	2948222
chr7	2968345	2968781
chr7	2974404	2974931
chr7	2978805	2979106
chr7	2980616	2981375
chr7	2981533	2981834
chr7	2990127	2990811
chr7	2990974	2991275
chr7	2993524	2994195
chr7	2996039	2996706
chr7	2998865	2999823
chr7	3002413	3002804
chr7	3011564	3012435
chr7	3017793	3020731
chr7	3022470	3022815
chr7	3025302	3025853
chr7	3067686	3068175
chr7	3076936	3077237
chr7	3077971	3078749
chr7	3080970	3081375
chr7	3082255	3083909
chr7	3102471	3103034
chr7	3105331	3105724
chr7	3106907	3107375
chr7	3107751	3109788
chr7	3117743	3118852
chr7	3121882	3122849
chr7	3131230	3132760
chr7	3134055	3135292
chr7	3143695	3143996
chr7	3146012	3147351
chr7	3152207	3152768
chr7	3156632	3157072
chr7	3157194	3157833
chr7	3168589	3169296
chr7	3169323	3169624
chr7	3169673	3170207
chr7	3178640	3179005
chr7	3183195	3183607
chr7	3189144	3190120
chr7	3196564	3197543
chr7	3201966	3202310
chr7	3231043	3231563
chr7	3234385	3234704
chr7	3243511	3243812
chr7	3267483	3267784
chr7	3267955	3268270
chr7	3280382	3280786
chr7	3281637	3281938
chr7	3284054	3284355
chr7	3299827	3300274
chr7	3339943	3342237
chr7	3409669	3410033
chr7	3411073	3411624
chr7	3448502	3448875
chr7	3501483	3501871
chr7	3549630	3550338
chr7	3558401	3558702
chr7	3598080	3598829
chr7	3598875	3599176
chr7	3604554	3604855
chr7	3605338	3606050
chr7	3636470	3637558
chr7	3692707	3693054
chr7	3761891	3762512
chr7	3787091	3787438
chr7	3801157	3802310
chr7	3932328	3932629
chr7	3936939	3937404
chr7	3951519	3952760
chr7	3954912	3956118
chr7	3957897	3958616
chr7	3994812	3995113
chr7	3995134	3996067
chr7	3997418	3997719
chr7	4062126	4062427
chr7	4084222	4084808
chr7	4111875	4112670
chr7	4115086	4115524
chr7	4116012	4116501
chr7	4125339	4126097
chr7	4131673	4132202
chr7	4136442	4137285
chr7	4141771	4142072
chr7	4142844	4143145
chr7	4162567	4164079
chr7	4168971	4169624
chr7	4184086	4184741
chr7	4187279	4187580
chr7	4205987	4206387
chr7	4225407	4225754
chr7	4280508	4280973
chr7	4304707	4305107
chr7	4408260	4408561
chr7	4501142	4501604
chr7	4589566	4589867
chr7	4650315	4650818
chr7	4652498	4653952
chr7	4658766	4659067
chr7	4659309	4659610
chr7	4664995	4665430
chr7	4671177	4671734
chr7	4680808	4682371
chr7	4690192	4691042
chr7	4721247	4724564
chr7	4728775	4729153
chr7	4729383	4729684
chr7	4733077	4733378
chr7	4736703	4737004
chr7	4744966	4745280
chr7	4745866	4746583
chr7	4752165	4753303
chr7	4754852	4755504
chr7	4759845	4760146
chr7	4764233	4765576
chr7	4765578	4765879
chr7	4765979	4766539
chr7	4773328	4774526
chr7	4778380	4779765
chr7	4783956	4786533
chr7	4788855	4789156
chr7	4793310	4793885
chr7	4814372	4815551
chr7	4815745	4816046
chr7	4831360	4832783
chr7	4837735	4838568
chr7	4840651	4841110
chr7	4848644	4849703
chr7	4852837	4853151
chr7	4853932	4854721
chr7	4857256	4857903
chr7	4859533	4859834
chr7	4862982	4863555
chr7	4869556	4870108
chr7	4876689	4877229
chr7	4877762	4878773
chr7	4885041	4885939
chr7	4891500	4891993
chr7	4900897	4901682
chr7	4919801	4920471
chr7	4922242	4923841
chr7	4935952	4936348
chr7	4942816	4943686
chr7	4971550	4971851
chr7	4980018	4980319
chr7	4991659	4992206
chr7	4997379	4997811
chr7	4997972	4998956
chr7	5013242	5014070
chr7	5014146	5014491
chr7	5085027	5086522
chr7	5111383	5111966
chr7	5111975	5112276
chr7	5117296	5117999
chr7	5124856	5125440
chr7	5125923	5126224
chr7	5126333	5126634
chr7	5160201	5160502
chr7	5161121	5161702
chr7	5161734	5162050
chr7	5169458	5169759
chr7	5170812	5171491
chr7	5183502	5184559
chr7	5214170	5214471
chr7	5229468	5230735
chr7	5243989	5244957
chr7	5245091	5245549
chr7	5246384	5247119
chr7	5257765	5259588
chr7	5269379	5272381
chr7	5273841	5274389
chr7	5276694	5277446
chr7	5279625	5281130
chr7	5283126	5283427
chr7	5300841	5301271
chr7	5314788	5315538
chr7	5322416	5322918
chr7	5322937	5323301
chr7	5323895	5324196
chr7	5324603	5324904
chr7	5326387	5326688
chr7	5335896	5337205
chr7	5367002	5367650
chr7	5370774	5371557
chr7	5385683	5385991
chr7	5394042	5394343
chr7	5401862	5402470
chr7	5403195	5404120
chr7	5404672	5404973
chr7	5405486	5406033
chr7	5415482	5415928
chr7	5422318	5422619
chr7	5422965	5423266
chr7	5435940	5437500
chr7	5452495	5453339
chr7	5458227	5459027
chr7	5459680	5459981
chr7	5460004	5460334
chr7	5460424	5460830
chr7	5460919	5461220
chr7	5462848	5464112
chr7	5464132	5464620
chr7	5465529	5466459
chr7	5467156	5469829
chr7	5481294	5482013
chr7	5490153	5491265
chr7	5495507	5495808
chr7	5497020	5497934
chr7	5498418	5498981
chr7	5501890	5502191
chr7	5517180	5518684
chr7	5522089	5522423
chr7	5526126	5528196
chr7	5529614	5529915
chr7	5534252	5535645
chr7	5551700	5554015
chr7	5558688	5558989
chr7	5559023	5559324
chr7	5560100	5560401
chr7	5562313	5564838
chr7	5564876	5565177
chr7	5565355	5565843
chr7	5565906	5566207
chr7	5566244	5566545
chr7	5569016	5572943
chr7	5577772	5579087
chr7	5581144	5581934
chr7	5582963	5583264
chr7	5588840	5589420
chr7	5594721	5596680
chr7	5597267	5598043
chr7	5598095	5598930
chr7	5599511	5599822
chr7	5601577	5603578
chr7	5608782	5610072
chr7	5610095	5610532
chr7	5614108	5614690
chr7	5629091	5629840
chr7	5630850	5632657
chr7	5632689	5633770
chr7	5633802	5636239
chr7	5649044	5649533
chr7	5649544	5650369
chr7	5650446	5651214
chr7	5665685	5666448
chr7	5669426	5670822
chr7	5673544	5674562
chr7	5674615	5674916
chr7	5676672	5676983
chr7	5681592	5681893
chr7	5682732	5683342
chr7	5695785	5696189
chr7	5701266	5702490
chr7	5705039	5705371
chr7	5707744	5708045
chr7	5709398	5710473
chr7	5717634	5720204
chr7	5721865	5722166
chr7	5728733	5729034
chr7	5732160	5732461
chr7	5732490	5733746
chr7	5734723	5735850
chr7	5739562	5740049
chr7	5740692	5741474
chr7	5744099	5744503
chr7	5771047	5771627
chr7	5798381	5798952
chr7	5813278	5814170
chr7	5816487	5817147
chr7	5820175	5821697
chr7	5837077	5837665
chr7	5862126	5863349
chr7	5863553	5864234
chr7	5873192	5874656
chr7	5875153	5875795
chr7	5878720	5879046
chr7	5894154	5894687
chr7	5895899	5896601
chr7	5903778	5904079
chr7	5904532	5904833
chr7	5904937	5905496
chr7	5938110	5938431
chr7	6023619	6023923
chr7	6036687	6037327
chr7	6048184	6049483
chr7	6063572	6063873
chr7	6065680	6066395
chr7	6066432	6067010
chr7	6071666	6072208
chr7	6097886	6099230
chr7	6110839	6111560
chr7	6120005	6121613
chr7	6135879	6136180
chr7	6143626	6144565
chr7	6144815	6146400
chr7	6178467	6178772
chr7	6178870	6179558
chr7	6179664	6179965
chr7	6194025	6194326
chr7	6199881	6200182
chr7	6201460	6201996
chr7	6204145	6204446
chr7	6205756	6207496
chr7	6210045	6210537
chr7	6211893	6212213
chr7	6214739	6215592
chr7	6217904	6218205
chr7	6220665	6221162
chr7	6241569	6242290
chr7	6260764	6262116
chr7	6267997	6268964
chr7	6272178	6272518
chr7	6273366	6274440
chr7	6290000	6290446
chr7	6290970	6291587
chr7	6291719	6292020
chr7	6292128	6292658
chr7	6295995	6296717
chr7	6298020	6298790
chr7	6301765	6302247
chr7	6305035	6305436
chr7	6309179	6309480
chr7	6310474	6312897
chr7	6318966	6319284
chr7	6323617	6324366
chr7	6334158	6334814
chr7	6339159	6339863
chr7	6357211	6358158
chr7	6362435	6362996
chr7	6367982	6368458
chr7	6378325	6379589
chr7	6388039	6390469
chr7	6395400	6395701
chr7	6395833	6396303
chr7	6399388	6399689
chr7	6407270	6407571
chr7	6412774	6415547
chr7	6421109	6422054
chr7	6422464	6423376
chr7	6424881	6425398
chr7	6432562	6433550
chr7	6435397	6436244
chr7	6441708	6442009
chr7	6443595	6444128
chr7	6445453	6445754
chr7	6445780	6446374
chr7	6447288	6447923
chr7	6448067	6448656
chr7	6448719	6449200
chr7	6449562	6450029
chr7	6456371	6456773
chr7	6462855	6463387
chr7	6463398	6464528
chr7	6469567	6470597
chr7	6474945	6476536
chr7	6476830	6477355
chr7	6477780	6479136
chr7	6480556	6480980
chr7	6481491	6482253
chr7	6483703	6484135
chr7	6486436	6488337
chr7	6494699	6495592
chr7	6515102	6516812
chr7	6518773	6519074
chr7	6522450	6524223
chr7	6542862	6544472
chr7	6555777	6556862
chr7	6559598	6560477
chr7	6565926	6566806
chr7	6569403	6571748
chr7	6571875	6572495
chr7	6573662	6574143
chr7	6575638	6576829
chr7	6582555	6582856
chr7	6582967	6583321
chr7	6584837	6586526
chr7	6592768	6593440
chr7	6594104	6594868
chr7	6596268	6597014
chr7	6598298	6598838
chr7	6611114	6611760
chr7	6614171	6614669
chr7	6616433	6617523
chr7	6618927	6619540
chr7	6629187	6630656
chr7	6641545	6642233
chr7	6647100	6647493
chr7	6654520	6655964
chr7	6660783	6661244
chr7	6663226	6663952
chr7	6674519	6675184
chr7	6676292	6677954
chr7	6679709	6680505
chr7	6686262	6686563
chr7	6686731	6687032
chr7	6688452	6689121
chr7	6697866	6699319
chr7	6703433	6704026
chr7	6731195	6731496
chr7	6740629	6741793
chr7	6745466	6747081
chr7	6753919	6754647
chr7	6756817	6757479
chr7	6764247	6765296
chr7	6769002	6770277
chr7	6770308	6770609
chr7	6865144	6865454
chr7	6865782	6866116
chr7	6869130	6869578
chr7	6870469	6870770
chr7	6877130	6877431
chr7	6884727	6886109
chr7	6887594	6887895
chr7	6895426	6895727
chr7	6896967	6897799
chr7	6913594	6914257
chr7	6927842	6928990
chr7	6929983	6930284
chr7	6930311	6931754
chr7	6934737	6935048
chr7	6936656	6938361
chr7	6965666	6966376
chr7	6967767	6968343
chr7	6969872	6970875
chr7	6975678	6975979
chr7	6977773	6978619
chr7	6978918	6979320
chr7	6979344	6979839
chr7	6992616	6992974
chr7	7030704	7031039
chr7	7057263	7057564
chr7	7057612	7057913
chr7	7099233	7100281
chr7	7101299	7101600
chr7	7139188	7139632
chr7	7139831	7140455
chr7	7142643	7143737
chr7	7175661	7176368
chr7	7186505	7186806
chr7	7190928	7192088
chr7	7196352	7197361
chr7	7197379	7197713
chr7	7198784	7199720
chr7	7215846	7216698
chr7	7216710	7217011
chr7	7221185	7222522
chr7	7222650	7222951
chr7	7229759	7230060
chr7	7240811	7242004
chr7	7243319	7243789
chr7	7267233	7267534
chr7	7268570	7268871
chr7	7276764	7277328
chr7	7279566	7279867
chr7	7282580	7283136
chr7	7290794	7292053
chr7	7296677	7297063
chr7	7297208	7299172
chr7	7304491	7304996
chr7	7310428	7311431
chr7	7315235	7315536
chr7	7315593	7316480
chr7	7360974	7361931
chr7	7362730	7363279
chr7	7406261	7406748
chr7	7414149	7414719
chr7	7418580	7418881
chr7	7423523	7424088
chr7	7424298	7424599
chr7	7455777	7456228
chr7	7457326	7457627
chr7	7463836	7464537
chr7	7529660	7529962
chr7	7537789	7538090
chr7	7580870	7581593
chr7	7594533	7594834
chr7	7605922	7607396
chr7	7608610	7609014
chr7	7609083	7609563
chr7	7617192	7617898
chr7	7634949	7635649
chr7	7635797	7636143
chr7	7679098	7680450
chr7	7680530	7681252
chr7	7693279	7693580
chr7	7709559	7709860
chr7	7712232	7712677
chr7	7715358	7716059
chr7	7717038	7717863
chr7	7719293	7720115
chr7	7720520	7721860
chr7	7726778	7727473
chr7	7727637	7728317
chr7	7736122	7736604
chr7	7738493	7739765
chr7	7745358	7746623
chr7	7753262	7753563
chr7	7758426	7759650
chr7	7785245	7785955
chr7	7800593	7802382
chr7	7804143	7804444
chr7	7811517	7812674
chr7	7813025	7813901
chr7	7819731	7820032
chr7	7822556	7822857
chr7	7829066	7829447
chr7	7838117	7838496
chr7	7844247	7846201
chr7	7855346	7857088
chr7	7860480	7860921
chr7	7874018	7874758
chr7	7891116	7891417
chr7	7894528	7894829
chr7	7895747	7896231
chr7	7896252	7897192
chr7	7897362	7897962
chr7	7901811	7902341
chr7	7907148	7909008
chr7	7934490	7934791
chr7	7947863	7948640
chr7	7948674	7949325
chr7	7951009	7951310
chr7	7959829	7960534
chr7	7963514	7963932
chr7	7963962	7964375
chr7	7983922	7985270
chr7	8007578	8008518
chr7	8008855	8010404
chr7	8017298	8017757
chr7	8025791	8026276
chr7	8028200	8030028
chr7	8054100	8055111
chr7	8074359	8075876
chr7	8087490	8087893
chr7	8124456	8124757
chr7	8145135	8145436
chr7	8145821	8146403
chr7	8153828	8154141
chr7	8154846	8155739
chr7	8156690	8157193
chr7	8164986	8166134
chr7	8168347	8168751
chr7	8168762	8169258
chr7	8171409	8172276
chr7	8188377	8189475
chr7	8189620	8189921
chr7	8190276	8190645
chr7	8200765	8201159
chr7	8215473	8217526
chr7	8217893	8218318
chr7	8225209	8226073
chr7	8229807	8230528
chr7	8237752	8238249
chr7	8240009	8240310
chr7	8253861	8254385
chr7	8256853	8257455
chr7	8288775	8289085
chr7	8300534	8302087
chr7	8335346	8336461
chr7	8355719	8356020
chr7	8402341	8402671
chr7	8402753	8403054
chr7	8426947	8427248
chr7	8440947	8441248
chr7	8457666	8457967
chr7	8457982	8458655
chr7	8472756	8473057
chr7	8473392	8473770
chr7	8476612	8476913
chr7	8482184	8482768
chr7	8576080	8576431
chr7	8621321	8621622
chr7	8708287	8708926
chr7	8763611	8764085
chr7	8861758	8862059
chr7	9025105	9025406
chr7	9026655	9026956
chr7	9188976	9189277
chr7	9229253	9229706
chr7	9232699	9233000
chr7	9271531	9271832
chr7	9290921	9291222
chr7	9474690	9474991
chr7	9528153	9528507
chr7	9580359	9580660
chr7	9660661	9660962
chr7	9694674	9694975
chr7	9766150	9766451
chr7	9766536	9766837
chr7	9767038	9767339
chr7	9816398	9816699
chr7	9862205	9862707
chr7	10017549	10017850
chr7	10017873	10018571
chr7	10021191	10021913
chr7	10118800	10119101
chr7	10162069	10162370
chr7	10251809	10252110
chr7	10402476	10402777
chr7	10451751	10452373
chr7	10461571	10461872
chr7	10468659	10469009
chr7	10469037	10469338
chr7	10479346	10479647
chr7	10515869	10516170
chr7	10537063	10537364
chr7	10664953	10665254
chr7	10683011	10683577
chr7	10685918	10686219
chr7	10735821	10736122
chr7	10746321	10746921
chr7	10781932	10782233
chr7	10787783	10788084
chr7	10833999	10834300
chr7	10928070	10929252
chr7	10951249	10951550
chr7	10953077	10953378
chr7	10957451	10957752
chr7	10957807	10958108
chr7	10969752	10970747
chr7	10979099	10980508
chr7	10980618	10980950
chr7	10987572	10988029
chr7	10991400	10991701
chr7	10991879	10993548
chr7	10995783	10996356
chr7	11001315	11001878
chr7	11003936	11005041
chr7	11005068	11005454
chr7	11008181	11008482
chr7	11012555	11013628
chr7	11013651	11014419
chr7	11037267	11037568
chr7	11038242	11039549
chr7	11046014	11046480
chr7	11060360	11061576
chr7	11065828	11066196
chr7	11099561	11099862
chr7	11101912	11102574
chr7	11166561	11167312
chr7	11167958	11168492
chr7	11172918	11173401
chr7	11218540	11218944
chr7	11220387	11220688
chr7	11220705	11221006
chr7	11222902	11223203
chr7	11232788	11233352
chr7	11251126	11252303
chr7	11370361	11370905
chr7	11380799	11381285
chr7	11382921	11383778
chr7	11385898	11386199
chr7	11413222	11413599
chr7	11430812	11431113
chr7	11446758	11447059
chr7	11467131	11467681
chr7	11469537	11470313
chr7	11470428	11470729
chr7	11490015	11490316
chr7	11498015	11499127
chr7	11504328	11504629
chr7	11517867	11518431
chr7	11519823	11520165
chr7	11531520	11532328
chr7	11538257	11538558
chr7	11545436	11546181
chr7	11561265	11562317
chr7	11563727	11564920
chr7	11572840	11573730
chr7	11579096	11580632
chr7	11583896	11584197
chr7	11585763	11586243
chr7	11588204	11588628
chr7	11596916	11597872
chr7	11609676	11609977
chr7	11610549	11611003
chr7	11618245	11618812
chr7	11624309	11624659
chr7	11631592	11631893
chr7	11652916	11653217
chr7	11672748	11673155
chr7	11676568	11676869
chr7	11689668	11690265
chr7	11708063	11708652
chr7	11727982	11729386
chr7	11737853	11738523
chr7	11742396	11742851
chr7	11782042	11782343
chr7	11791541	11791842
chr7	11793088	11793389
chr7	11793789	11794153
chr7	11799977	11800286
chr7	11815401	11816110
chr7	11819473	11820412
chr7	11845957	11846617
chr7	11856543	11857055
chr7	11859974	11860275
chr7	11870253	11871856
chr7	11871860	11872290
chr7	11872716	11873507
chr7	11882404	11883325
chr7	11909295	11910286
chr7	12079039	12079340
chr7	12101499	12101800
chr7	12105770	12107502
chr7	12114588	12114889
chr7	12130081	12130382
chr7	12151216	12151680
chr7	12236651	12237013
chr7	12249887	12251191
chr7	12251316	12251748
chr7	12261326	12261627
chr7	12262232	12263270
chr7	12279273	12279796
chr7	12283623	12283924
chr7	12296864	12297622
chr7	12297655	12298049
chr7	12309351	12309652
chr7	12318008	12318499
chr7	12329856	12330157
chr7	12334136	12334930
chr7	12342225	12342526
chr7	12342639	12343301
chr7	12356795	12357096
chr7	12360646	12361221
chr7	12361749	12362320
chr7	12391489	12391790
chr7	12423886	12424187
chr7	12428571	12429230
chr7	12442939	12443746
chr7	12475845	12476146
chr7	12476193	12476494
chr7	12476593	12477102
chr7	12497761	12498523
chr7	12529401	12530093
chr7	12534212	12534809
chr7	12536486	12536932
chr7	12537038	12537339
chr7	12558604	12559308
chr7	12564095	12564820
chr7	12576722	12577023
chr7	12594923	12595224
chr7	12595376	12596214
chr7	12609696	12610687
chr7	12622800	12623101
chr7	12624463	12625206
chr7	12663585	12663886
chr7	12673239	12673540
chr7	12675273	12676094
chr7	12677367	12678839
chr7	12683087	12683601
chr7	12689369	12689670
chr7	12699471	12699772
chr7	12710172	12710902
chr7	12714515	12714875
chr7	12725693	12727647
chr7	12736208	12736687
chr7	12755193	12755836
chr7	12759186	12759598
chr7	12771068	12771369
chr7	12789807	12790214
chr7	13095380	13096124
chr7	13096209	13096510
chr7	13096573	13097524
chr7	13097559	13097901
chr7	13131629	13131930
chr7	13133691	13134067
chr7	13146133	13146450
chr7	13149282	13149583
chr7	13207769	13208070
chr7	13211942	13212243
chr7	13299813	13300114
chr7	13302359	13303057
chr7	13314023	13314324
chr7	13319553	13319854
chr7	13321041	13321342
chr7	13408961	13409484
chr7	13529017	13529318
chr7	13564704	13565005
chr7	13571997	13572298
chr7	13630588	13630889
chr7	13678967	13679268
chr7	13756198	13756499
chr7	13819166	13819639
chr7	13860644	13861026
chr7	13889351	13890083
chr7	13890173	13890474
chr7	13948199	13948629
chr7	13950437	13950738
chr7	13950850	13951151
chr7	13991209	13991510
chr7	14028943	14031344
chr7	14047284	14047585
chr7	14087618	14087973
chr7	14088022	14088532
chr7	14479624	14479925
chr7	14486399	14487027
chr7	14497275	14497778
chr7	14678550	14678851
chr7	14730725	14731628
chr7	14759228	14759529
chr7	14826127	14826428
chr7	15055361	15056037
chr7	15096840	15097141
chr7	15195647	15195948
chr7	15257940	15258241
chr7	15258303	15258604
chr7	15258677	15258978
chr7	15259006	15259702
chr7	15318116	15318417
chr7	15343282	15343583
chr7	15344620	15344982
chr7	15363320	15363621
chr7	15365746	15366047
chr7	15565368	15565669
chr7	15639620	15639921
chr7	15683081	15683382
chr7	15725536	15725837
chr7	15725938	15726239
chr7	15727003	15727586
chr7	15771665	15771966
chr7	15796732	15797237
chr7	15817717	15818275
chr7	15819889	15820250
chr7	15823609	15824246
chr7	15824732	15825033
chr7	15840753	15841054
chr7	15853478	15853799
chr7	15859730	15860287
chr7	15878548	15879337
chr7	15879426	15879884
chr7	15885554	15886129
chr7	15887373	15887674
chr7	15887931	15888237
chr7	15888402	15888703
chr7	15892183	15893103
chr7	15924886	15925725
chr7	15926016	15926987
chr7	15929097	15929655
chr7	15944565	15945131
chr7	15949021	15949322
chr7	15955312	15957006
chr7	15957173	15957579
chr7	15964381	15964682
chr7	16002930	16003231
chr7	16007161	16007462
chr7	16012379	16013285
chr7	16017266	16017567
chr7	16080126	16080427
chr7	16095189	16095630
chr7	16101371	16103708
chr7	16106547	16107170
chr7	16107191	16107511
chr7	16110719	16111265
chr7	16117519	16118058
chr7	16118776	16119995
chr7	16120054	16120355
chr7	16131188	16131700
chr7	16138251	16138552
chr7	16176335	16176848
chr7	16196991	16197642
chr7	16197686	16197987
chr7	16263223	16263912
chr7	16308581	16308882
chr7	16310469	16311314
chr7	16335189	16335490
chr7	16358662	16358963
chr7	16375601	16376498
chr7	16385472	16386610
chr7	16387369	16388140
chr7	16395808	16396238
chr7	16397492	16397793
chr7	16406311	16406903
chr7	16410309	16410610
chr7	16423410	16423711
chr7	16440514	16440815
chr7	16444182	16444625
chr7	16456330	16456912
chr7	16459818	16460831
chr7	16460854	16461295
chr7	16468047	16468713
chr7	16471396	16472279
chr7	16473445	16473807
chr7	16489967	16490504
chr7	16494954	16495541
chr7	16504819	16505908
chr7	16548715	16549172
chr7	16549286	16549694
chr7	16570875	16571176
chr7	16580235	16580536
chr7	16586668	16586969
chr7	16586970	16587271
chr7	16587423	16587724
chr7	16599237	16599538
chr7	16602525	16603969
chr7	16604333	16605573
chr7	16611385	16611985
chr7	16625757	16626635
chr7	16649562	16649876
chr7	16659505	16660148
chr7	16670287	16670624
chr7	16676381	16676682
chr7	16684195	16685926
chr7	16686363	16686664
chr7	16690899	16691510
chr7	16699989	16702281
chr7	16707365	16707957
chr7	16709263	16709564
chr7	16724500	16725302
chr7	16733754	16734274
chr7	16734893	16735650
chr7	16748699	16749034
chr7	16749905	16750206
chr7	16752524	16752889
chr7	16753111	16753412
chr7	16761223	16761524
chr7	16770230	16770531
chr7	16774126	16774427
chr7	16774540	16775091
chr7	16784034	16784942
chr7	16784977	16785368
chr7	16792873	16795370
chr7	16798220	16799532
chr7	16804562	16805374
chr7	16810209	16812069
chr7	16817920	16819021
chr7	16825622	16826231
chr7	16835241	16835542
chr7	16840186	16841074
chr7	16855886	16858166
chr7	16890130	16891143
chr7	16891176	16891981
chr7	16923375	16923887
chr7	16930208	16930509
chr7	16930664	16931481
chr7	16931570	16932092
chr7	16955103	16956288
chr7	16956291	16957089
chr7	16957569	16957870
chr7	16961604	16962028
chr7	16962232	16962566
chr7	16962631	16962932
chr7	16965709	16966665
chr7	16968440	16969161
chr7	16969436	16969737
chr7	16973190	16973852
chr7	16973882	16974183
chr7	16974373	16975294
chr7	16980360	16980929
chr7	16983392	16983693
chr7	16991082	16991551
chr7	17005109	17005678
chr7	17015063	17015939
chr7	17018749	17019878
chr7	17021516	17022773
chr7	17022943	17023244
chr7	17029382	17030301
chr7	17048698	17049261
chr7	17049353	17049654
chr7	17050095	17050751
chr7	17068787	17069163
chr7	17069633	17070534
chr7	17071563	17072123
chr7	17080756	17081575
chr7	17084410	17084873
chr7	17097850	17098574
chr7	17099119	17099798
chr7	17133111	17133449
chr7	17137275	17137872
chr7	17162424	17163105
chr7	17169928	17170662
chr7	17181945	17182438
chr7	17183981	17184320
chr7	17189619	17190044
chr7	17192143	17192744
chr7	17195009	17195460
chr7	17225038	17225992
chr7	17235053	17235551
chr7	17245215	17245929
chr7	17246886	17247187
chr7	17273205	17274473
chr7	17274668	17274969
chr7	17300821	17301183
chr7	17312446	17312747
chr7	17313781	17314790
chr7	17327570	17327871
chr7	17337734	17339247
chr7	17339248	17339728
chr7	17342408	17342877
chr7	17344258	17345051
chr7	17360408	17360709
chr7	17378543	17379097
chr7	17386613	17386914
chr7	17390237	17390597
chr7	17393441	17393980
chr7	17405480	17405781
chr7	17409408	17410043
chr7	17429015	17429336
chr7	17440418	17442148
chr7	17443381	17444329
chr7	17446889	17447190
chr7	17447968	17448460
chr7	17455837	17456138
chr7	17469460	17470175
chr7	17496226	17496527
chr7	17502735	17503713
chr7	17504069	17504578
chr7	17505612	17506440
chr7	17512484	17512899
chr7	17523470	17523828
chr7	17528225	17528741
chr7	17560248	17561352
chr7	17563668	17564386
chr7	17570594	17571851
chr7	17572355	17572952
chr7	17593846	17594893
chr7	17596994	17597872
chr7	17603982	17604979
chr7	17615164	17616055
chr7	17622344	17622645
chr7	17626132	17626669
chr7	17647506	17648759
chr7	17664553	17665997
chr7	17678369	17678802
chr7	17680212	17680719
chr7	17686126	17686570
chr7	17694078	17695018
chr7	17702137	17702512
chr7	17713724	17714361
chr7	17719984	17720285
chr7	17720319	17721165
chr7	17723139	17723878
chr7	17729335	17730365
chr7	17745844	17746912
chr7	17750186	17750487
chr7	17765353	17765654
chr7	17780886	17781187
chr7	17781374	17781717
chr7	17781811	17782112
chr7	17782839	17783285
chr7	17785072	17785471
chr7	17785594	17785895
chr7	17809285	17809875
chr7	17809906	17810854
chr7	17812264	17813257
chr7	17821252	17821801
chr7	17826020	17826321
chr7	17882727	17883029
chr7	17884392	17884693
chr7	17884780	17885185
chr7	17886376	17886923
chr7	17900643	17901161
chr7	17901456	17901757
chr7	17902527	17903192
chr7	17952580	17952881
chr7	17966981	17967282
chr7	17967498	17967799
chr7	17972853	17974572
chr7	17978585	17980321
chr7	17980383	17980883
chr7	17986047	17986574
chr7	17987067	17987551
chr7	17988068	17988562
chr7	17992077	17992378
chr7	18005319	18005620
chr7	18022944	18023685
chr7	18059153	18059694
chr7	18103766	18104414
chr7	18125433	18127100
chr7	18127184	18127485
chr7	18128621	18128922
chr7	18183589	18184164
chr7	18201218	18201519
chr7	18201572	18201873
chr7	18214573	18214882
chr7	18217392	18218325
chr7	18218431	18219126
chr7	18220234	18220667
chr7	18229205	18229506
chr7	18230791	18231324
chr7	18236246	18236547
chr7	18241028	18241329
chr7	18241800	18242560
chr7	18254891	18255569
chr7	18259941	18260242
chr7	18260247	18260548
chr7	18261069	18261811
chr7	18264348	18265048
chr7	18280970	18281481
chr7	18297409	18297716
chr7	18314957	18315516
chr7	18316079	18316380
chr7	18322716	18323017
chr7	18328018	18328582
chr7	18329414	18331891
chr7	18335338	18335997
chr7	18336372	18336673
chr7	18356822	18357308
chr7	18359623	18360934
chr7	18369173	18370844
chr7	18376248	18377449
chr7	18378785	18379086
chr7	18381440	18382023
chr7	18382451	18383018
chr7	18384756	18385632
chr7	18386778	18387079
chr7	18390297	18390636
chr7	18391971	18392362
chr7	18395346	18396303
chr7	18397183	18397686
chr7	18427566	18428408
chr7	18429449	18430590
chr7	18433342	18433643
chr7	18441025	18442773
chr7	18444748	18445696
chr7	18446976	18447317
chr7	18460768	18461575
chr7	18461621	18462437
chr7	18464927	18465228
chr7	18482067	18482622
chr7	18485828	18486129
chr7	18498311	18498612
chr7	18498681	18499516
chr7	18521484	18521785
chr7	18528144	18528445
chr7	18534452	18536358
chr7	18542953	18543456
chr7	18545176	18546129
chr7	18547842	18548997
chr7	18552971	18553598
chr7	18559851	18560730
chr7	18560819	18561127
chr7	18561568	18561914
chr7	18565931	18566419
chr7	18569013	18569601
chr7	18569710	18570789
chr7	18573484	18573892
chr7	18577761	18578724
chr7	18580186	18580487
chr7	18591088	18591389
chr7	18591552	18593121
chr7	18597952	18598475
chr7	18606136	18607003
chr7	18612341	18613345
chr7	18616814	18617116
chr7	18629759	18630711
chr7	18639305	18639824
chr7	18678663	18678964
chr7	18702703	18703630
chr7	18705497	18706314
chr7	18724272	18724883
chr7	18747482	18748547
chr7	18751007	18751308
chr7	18761071	18761372
chr7	18775268	18775998
chr7	18809779	18810304
chr7	18819913	18820329
chr7	18832324	18833049
chr7	18869177	18869653
chr7	18874203	18875104
chr7	18875165	18875657
chr7	18897734	18899532
chr7	18899564	18900219
chr7	18903365	18903666
chr7	18905880	18906600
chr7	19059498	19060061
chr7	19079287	19079588
chr7	19091130	19091766
chr7	19145824	19146159
chr7	19146168	19146469
chr7	19146578	19148338
chr7	19155752	19158236
chr7	19158658	19158959
chr7	19184215	19184624
chr7	19276283	19276682
chr7	19279267	19280162
chr7	19314345	19314899
chr7	19444576	19444877
chr7	19487534	19487835
chr7	19531168	19531469
chr7	19531494	19531795
chr7	19588934	19589235
chr7	19642555	19642856
chr7	19690923	19691224
chr7	19703602	19704162
chr7	19704216	19705349
chr7	19707352	19708013
chr7	19709108	19709476
chr7	19709512	19709813
chr7	19713943	19714532
chr7	19716543	19717407
chr7	19731459	19732005
chr7	19732045	19732346
chr7	19747900	19748839
chr7	19748878	19749304
chr7	19753318	19753681
chr7	19753685	19754027
chr7	19755798	19756359
chr7	19787351	19787652
chr7	19789087	19789388
chr7	19794127	19794473
chr7	19798582	19798883
chr7	19812572	19813204
chr7	19997838	19998259
chr7	20012488	20012876
chr7	20022477	20023801
chr7	20023818	20024119
chr7	20053583	20054200
chr7	20059197	20059829
chr7	20061026	20061754
chr7	20070014	20070506
chr7	20073246	20073547
chr7	20077176	20077477
chr7	20081013	20081507
chr7	20104272	20105636
chr7	20123418	20123719
chr7	20152838	20153373
chr7	20153437	20154789
chr7	20160130	20160477
chr7	20161670	20161971
chr7	20176757	20177300
chr7	20186095	20186396
chr7	20190511	20192990
chr7	20197189	20197526
chr7	20198117	20198418
chr7	20203470	20203771
chr7	20204083	20205118
chr7	20211971	20212687
chr7	20212793	20213094
chr7	20227475	20227823
chr7	20230602	20231209
chr7	20238700	20239680
chr7	20239919	20240918
chr7	20240929	20241306
chr7	20256897	20257441
chr7	20259043	20260345
chr7	20260624	20260925
chr7	20265274	20265801
chr7	20265808	20266109
chr7	20269561	20269862
chr7	20277820	20278724
chr7	20281532	20281833
chr7	20307038	20307588
chr7	20314900	20317088
chr7	20319613	20320764
chr7	20320815	20321116
chr7	20321199	20321500
chr7	20326871	20327172
chr7	20339506	20339879
chr7	20340860	20341578
chr7	20350734	20351412
chr7	20351770	20352071
chr7	20354330	20354631
chr7	20369269	20371537
chr7	20382116	20382417
chr7	20394450	20395148
chr7	20428724	20429025
chr7	20442904	20443205
chr7	20451290	20451971
chr7	20477905	20478749
chr7	20510190	20510654
chr7	20526643	20527035
chr7	20535735	20536036
chr7	20547444	20548206
chr7	20552996	20553297
chr7	20553888	20554281
chr7	20581284	20581585
chr7	20582109	20582410
chr7	20599261	20599562
chr7	20637793	20638520
chr7	20687822	20688337
chr7	20691516	20692033
chr7	20698175	20698591
chr7	20701554	20701855
chr7	20816429	20816730
chr7	20817100	20818126
chr7	20823128	20824499
chr7	20824515	20825671
chr7	20825871	20827071
chr7	20836765	20838449
chr7	20950672	20951034
chr7	21235735	21236036
chr7	21291057	21291379
chr7	21293362	21294465
chr7	21295958	21296303
chr7	21300938	21302542
chr7	21320692	21321295
chr7	21340317	21340618
chr7	21358545	21359283
chr7	21368860	21369357
chr7	21370185	21370486
chr7	21378342	21378880
chr7	21384175	21384476
chr7	21386070	21386371
chr7	21392028	21393117
chr7	21394767	21395379
chr7	21395426	21395727
chr7	21400886	21401413
chr7	21405938	21406239
chr7	21406499	21407575
chr7	21417476	21417777
chr7	21422976	21423593
chr7	21451792	21452787
chr7	21466375	21468310
chr7	21472395	21472696
chr7	21480737	21481038
chr7	21488182	21489290
chr7	21490198	21491313
chr7	21496379	21496797
chr7	21498269	21498999
chr7	21500192	21500493
chr7	21500845	21501281
chr7	21501672	21501973
chr7	21502795	21503199
chr7	21546893	21547724
chr7	21555700	21556307
chr7	21569523	21570010
chr7	21572199	21572500
chr7	21576221	21576522
chr7	21576555	21577123
chr7	21582342	21583498
chr7	21608197	21608739
chr7	21619415	21620236
chr7	21620325	21620626
chr7	21621254	21621725
chr7	21626663	21627332
chr7	21711453	21712009
chr7	21761562	21761863
chr7	21761999	21762300
chr7	21804829	21805459
chr7	21806731	21807490
chr7	21817910	21818211
chr7	21890960	21891601
chr7	21891620	21891921
chr7	21905272	21905664
chr7	21923767	21924328
chr7	21931906	21932207
chr7	21937374	21938908
chr7	21952377	21953300
chr7	21978620	21979170
chr7	21981171	21981946
chr7	21984223	21986159
chr7	21994194	21995369
chr7	21999038	21999339
chr7	22005008	22006458
chr7	22007101	22007889
chr7	22011753	22012453
chr7	22023702	22024003
chr7	22040398	22041413
chr7	22046756	22047150
chr7	22055247	22056577
chr7	22113750	22114051
chr7	22114353	22115035
chr7	22122274	22123602
chr7	22133636	22134559
chr7	22136062	22137207
chr7	22142957	22144037
chr7	22149058	22149359
chr7	22149361	22150458
chr7	22150596	22150897
chr7	22151033	22151488
chr7	22160138	22160677
chr7	22160940	22162172
chr7	22172379	22172680
chr7	22186576	22187100
chr7	22193359	22194501
chr7	22195828	22196129
chr7	22213377	22214545
chr7	22249819	22250243
chr7	22253395	22254059
chr7	22259341	22261124
chr7	22294996	22295708
chr7	22301000	22301301
chr7	22314983	22315530
chr7	22327264	22327565
chr7	22327741	22328042
chr7	22331718	22332711
chr7	22342156	22342887
chr7	22342946	22343247
chr7	22359536	22360022
chr7	22364769	22365070
chr7	22372082	22372637
chr7	22378882	22379871
chr7	22390357	22391013
chr7	22395253	22397020
chr7	22403318	22404942
chr7	22423451	22423752
chr7	22426512	22426813
chr7	22428204	22428505
chr7	22428690	22428991
chr7	22430138	22430439
chr7	22433089	22433390
chr7	22440960	22441618
chr7	22441652	22442380
chr7	22442426	22442727
chr7	22458807	22459525
chr7	22465084	22465385
chr7	22465486	22466571
chr7	22472667	22473009
chr7	22473178	22473964
chr7	22474611	22475154
chr7	22475162	22475726
chr7	22478671	22479030
chr7	22483011	22483456
chr7	22483765	22485597
chr7	22487316	22487681
chr7	22491684	22492467
chr7	22492706	22493014
chr7	22500015	22500415
chr7	22520366	22522360
chr7	22525606	22525907
chr7	22526299	22526600
chr7	22527736	22529190
chr7	22539324	22540022
chr7	22540826	22541274
chr7	22544019	22544320
chr7	22545937	22546238
chr7	22563168	22564550
chr7	22581830	22582566
chr7	22585073	22585448
chr7	22588993	22590194
chr7	22590889	22591859
chr7	22599149	22600049
chr7	22602390	22603815
chr7	22603962	22605593
chr7	22609211	22609919
chr7	22610982	22611731
chr7	22617073	22618383
chr7	22619357	22619800
chr7	22620693	22621089
chr7	22623088	22624208
chr7	22626276	22627819
chr7	22656560	22657059
chr7	22701277	22702897
chr7	22702964	22703265
chr7	22712491	22712792
chr7	22715255	22716524
chr7	22717401	22717702
chr7	22723117	22723427
chr7	22734039	22734761
chr7	22737870	22738477
chr7	22749271	22749817
chr7	22752635	22752936
chr7	22762704	22763316
chr7	22765637	22767398
chr7	22768097	22768398
chr7	22805034	22805608
chr7	22821851	22822590
chr7	22861158	22862934
chr7	22867231	22867532
chr7	22871370	22871671
chr7	22876476	22876777
chr7	22881722	22882045
chr7	22883760	22884204
chr7	22892436	22894967
chr7	22900146	22900827
chr7	22904453	22904862
chr7	22906992	22907558
chr7	22911577	22912266
chr7	22919322	22919623
chr7	22924627	22925916
chr7	22960189	22960655
chr7	22985149	22985562
chr7	22998040	22998740
chr7	23029294	23029595
chr7	23029628	23029967
chr7	23036054	23036729
chr7	23052525	23053988
chr7	23056968	23057269
chr7	23059767	23060068
chr7	23060401	23060893
chr7	23095034	23095775
chr7	23098331	23098741
chr7	23103626	23103927
chr7	23116891	23117360
chr7	23125319	23126185
chr7	23136808	23137883
chr7	23144786	23146737
chr7	23215413	23216225
chr7	23220917	23222304
chr7	23233002	23233764
chr7	23245241	23245943
chr7	23266532	23266972
chr7	23274159	23274605
chr7	23286151	23286452
chr7	23286896	23287875
chr7	23288020	23288321
chr7	23298305	23298771
chr7	23301146	23301965
chr7	23304557	23304858
chr7	23312285	23313302
chr7	23316026	23317375
chr7	23327261	23327616
chr7	23329258	23329644
chr7	23333508	23333809
chr7	23338339	23339826
chr7	23351768	23352180
chr7	23375293	23376077
chr7	23381798	23382290
chr7	23385134	23386414
chr7	23386439	23386740
chr7	23386775	23387722
chr7	23392961	23393283
chr7	23396372	23397845
chr7	23400954	23401255
chr7	23407526	23408275
chr7	23412559	23413749
chr7	23424774	23425317
chr7	23449955	23450534
chr7	23451127	23451558
chr7	23458861	23460051
chr7	23469842	23470540
chr7	23471086	23471576
chr7	23472096	23472563
chr7	23483417	23483940
chr7	23483964	23484557
chr7	23484882	23485183
chr7	23495723	23496031
chr7	23502304	23503052
chr7	23507412	23509891
chr7	23509895	23511126
chr7	23513188	23514614
chr7	23516341	23516642
chr7	23529361	23530890
chr7	23539008	23539542
chr7	23539827	23540128
chr7	23540131	23540432
chr7	23540854	23542666
chr7	23542833	23543134
chr7	23545693	23545994
chr7	23546183	23546484
chr7	23546550	23546851
chr7	23547862	23548163
chr7	23549244	23549791
chr7	23551695	23552137
chr7	23552826	23553432
chr7	23554181	23554779
chr7	23554858	23555159
chr7	23557471	23557995
chr7	23558704	23559005
chr7	23560243	23560544
chr7	23562933	23564586
chr7	23569999	23572563
chr7	23578857	23579560
chr7	23584319	23585164
chr7	23586353	23587180
chr7	23593039	23593340
chr7	23610045	23610713
chr7	23611395	23611696
chr7	23634655	23635029
chr7	23636568	23637854
chr7	23643330	23643631
chr7	23662076	23662377
chr7	23719293	23719996
chr7	23720310	23720844
chr7	23736094	23737205
chr7	23752048	23752407
chr7	23794649	23794950
chr7	23799088	23799916
chr7	23800029	23800613
chr7	23800728	23801029
chr7	23851066	23851606
chr7	23852895	23853661
chr7	23879129	23879430
chr7	23879433	23879734
chr7	23894156	23894457
chr7	23895961	23896346
chr7	23900666	23901563
chr7	23902868	23903169
chr7	23932464	23934829
chr7	23943734	23944035
chr7	23978521	23979247
chr7	23994416	23994717
chr7	23994818	23995119
chr7	23999368	23999669
chr7	24009371	24010085
chr7	24063917	24065050
chr7	24092516	24092847
chr7	24114238	24114841
chr7	24148365	24149056
chr7	24149418	24150222
chr7	24160020	24160549
chr7	24173098	24173653
chr7	24173662	24174198
chr7	24174709	24175419
chr7	24178510	24179205
chr7	24192820	24193121
chr7	24208481	24209031
chr7	24239246	24240930
chr7	24246913	24247389
chr7	24256698	24257311
chr7	24266462	24267959
chr7	24280817	24281203
chr7	24294251	24295703
chr7	24303160	24303542
chr7	24311166	24311868
chr7	24313101	24313402
chr7	24322802	24324870
chr7	24324906	24325207
chr7	24329667	24330622
chr7	24332652	24333337
chr7	24333771	24334419
chr7	24338264	24339231
chr7	24341404	24341705
chr7	24342140	24342441
chr7	24346932	24347501
chr7	24364573	24365669
chr7	24365776	24366077
chr7	24386413	24386714
chr7	24406275	24407163
chr7	24413284	24413585
chr7	24414676	24415444
chr7	24421163	24421881
chr7	24423829	24424715
chr7	24431958	24432259
chr7	24441639	24442060
chr7	24445745	24446214
chr7	24447703	24448004
chr7	24458622	24459074
chr7	24481693	24481994
chr7	24483106	24483407
chr7	24514741	24515042
chr7	24611744	24614105
chr7	24615888	24616189
chr7	24626994	24627799
chr7	24635150	24635733
chr7	24692980	24693670
chr7	24705113	24705810
chr7	24736909	24737304
chr7	24737707	24738178
chr7	24743073	24743374
chr7	24744535	24746175
chr7	24755125	24756109
chr7	24757975	24759033
chr7	24759953	24760254
chr7	24764360	24764720
chr7	24766550	24767622
chr7	24767962	24768582
chr7	24772445	24773030
chr7	24773249	24773550
chr7	24794465	24794847
chr7	24794918	24796011
chr7	24796118	24797719
chr7	24804973	24805330
chr7	24808479	24809702
chr7	24818276	24819005
chr7	24820668	24821069
chr7	24826367	24827235
chr7	24832183	24832485
chr7	24833659	24834177
chr7	24851680	24852303
chr7	24852655	24853210
chr7	24859842	24861665
chr7	24870767	24871245
chr7	24873298	24874186
chr7	24875300	24876506
chr7	24881826	24882963
chr7	24883622	24884050
chr7	24886439	24887305
chr7	24911073	24912262
chr7	24917179	24918366
chr7	24922415	24923251
chr7	24924017	24924503
chr7	24930900	24931201
chr7	24935264	24936194
chr7	24938372	24938673
chr7	24946839	24947627
chr7	24950073	24951321
chr7	24952732	24953033
chr7	24960402	24960931
chr7	24960953	24961254
chr7	24962024	24962385
chr7	24962543	24963069
chr7	24963121	24963442
chr7	24964025	24964326
chr7	24971927	24973082
chr7	24975914	24976381
chr7	24978846	24979350
chr7	24979955	24980565
chr7	24988066	24988693
chr7	24995497	24995798
chr7	25002524	25003396
chr7	25005333	25006483
chr7	25007358	25008105
chr7	25010576	25011276
chr7	25011280	25011782
chr7	25018646	25020110
chr7	25020143	25021585
chr7	25031306	25031607
chr7	25067955	25068256
chr7	25068311	25068612
chr7	25108884	25110293
chr7	25112657	25113393
chr7	25127471	25128091
chr7	25132804	25134374
chr7	25137800	25138420
chr7	25150636	25151219
chr7	25156738	25158051
chr7	25164083	25165256
chr7	25165289	25165662
chr7	25199568	25200188
chr7	25219148	25220156
chr7	25220163	25220633
chr7	25251892	25252193
chr7	25255485	25255786
chr7	25256215	25256732
chr7	25274578	25275362
chr7	25298698	25299609
chr7	25299639	25299940
chr7	25300527	25301208
chr7	25393861	25394162
chr7	25428967	25429504
chr7	25449311	25450284
chr7	25467331	25467686
chr7	25493568	25495590
chr7	25496100	25496908
chr7	25500125	25500430
chr7	25522930	25523231
chr7	25535543	25536971
chr7	25559019	25560289
chr7	25565014	25565762
chr7	25578461	25579029
chr7	25601931	25602593
chr7	25605449	25605892
chr7	25608523	25609045
chr7	25625951	25626700
chr7	25642345	25643357
chr7	25653252	25655697
chr7	25659621	25660595
chr7	25664307	25665793
chr7	25677188	25678807
chr7	25682964	25683388
chr7	25683434	25683850
chr7	25683852	25684153
chr7	25691977	25692649
chr7	25692861	25693367
chr7	25695660	25696265
chr7	25725498	25726214
chr7	25726250	25726727
chr7	25758383	25758684
chr7	25817573	25818073
chr7	25879979	25880393
chr7	25883564	25883990
chr7	25891064	25892354
chr7	25892480	25892781
chr7	25893508	25894984
chr7	25896148	25897120
chr7	25899979	25900419
chr7	25901533	25902599
chr7	25912074	25912375
chr7	25929491	25930027
chr7	25932445	25933014
chr7	25934150	25935402
chr7	25990025	25991561
chr7	26006995	26007296
chr7	26007524	26008549
chr7	26034304	26034605
chr7	26050539	26051236
chr7	26051888	26052321
chr7	26052859	26053495
chr7	26053588	26053889
chr7	26073995	26074369
chr7	26077798	26078522
chr7	26099048	26099349
chr7	26101223	26101814
chr7	26101872	26102449
chr7	26118189	26119017
chr7	26128766	26129677
chr7	26130197	26130922
chr7	26136540	26137094
chr7	26140229	26141628
chr7	26151649	26152027
chr7	26156847	26157415
chr7	26167084	26167385
chr7	26191397	26192880
chr7	26195620	26197047
chr7	26206841	26207208
chr7	26217678	26220177
chr7	26220411	26220956
chr7	26222128	26222429
chr7	26222904	26223500
chr7	26223507	26224940
chr7	26225230	26225662
chr7	26225974	26229158
chr7	26229210	26229511
chr7	26232000	26232370
chr7	26233484	26234977
chr7	26237121	26237422
chr7	26239363	26241896
chr7	26241983	26242284
chr7	26247697	26248029
chr7	26254839	26255355
chr7	26292012	26292313
chr7	26330989	26332079
chr7	26333214	26333930
chr7	26344686	26345449
chr7	26353721	26354628
chr7	26368481	26368836
chr7	26369193	26370084
chr7	26372384	26372685
chr7	26373808	26374343
chr7	26375529	26375903
chr7	26376884	26377185
chr7	26399044	26400136
chr7	26404401	26405070
chr7	26405537	26405838
chr7	26409116	26409937
chr7	26415487	26417001
chr7	26437308	26439201
chr7	26455533	26455955
chr7	26460254	26460555
chr7	26463215	26463516
chr7	26540393	26540694
chr7	26565296	26565597
chr7	26574760	26575061
chr7	26577092	26577393
chr7	26627085	26627792
chr7	26684736	26685073
chr7	26704346	26705229
chr7	26706985	26707567
chr7	26721289	26722133
chr7	26725871	26726507
chr7	26728105	26729412
chr7	26731069	26731829
chr7	26748719	26749188
chr7	26762607	26763090
chr7	26768803	26769116
chr7	26775890	26776191
chr7	26799990	26800515
chr7	26877512	26877813
chr7	26893273	26893732
chr7	26896975	26897704
chr7	26897797	26898383
chr7	26903154	26904877
chr7	27003729	27004340
chr7	27017599	27017900
chr7	27051896	27052197
chr7	27064278	27064579
chr7	27071103	27071645
chr7	27103597	27104300
chr7	27112350	27113011
chr7	27118960	27119465
chr7	27131571	27131872
chr7	27134941	27137144
chr7	27141551	27141953
chr7	27169670	27170767
chr7	27176649	27177134
chr7	27182538	27183340
chr7	27187298	27188128
chr7	27189837	27191238
chr7	27191766	27192067
chr7	27192192	27192493
chr7	27195539	27196205
chr7	27197132	27197492
chr7	27199578	27201416
chr7	27203920	27204441
chr7	27204778	27205157
chr7	27207837	27208370
chr7	27209016	27209549
chr7	27212510	27213867
chr7	27219185	27219890
chr7	27223899	27225040
chr7	27225367	27225775
chr7	27227967	27228918
chr7	27228959	27229260
chr7	27229280	27229828
chr7	27231499	27233151
chr7	27238122	27238423
chr7	27238460	27240031
chr7	27240196	27241354
chr7	27244516	27244817
chr7	27244818	27245119
chr7	27245259	27245560
chr7	27249368	27250396
chr7	27251137	27251599
chr7	27252323	27252624
chr7	27259280	27260554
chr7	27274780	27275665
chr7	27277247	27277923
chr7	27278676	27279586
chr7	27285462	27286000
chr7	27288149	27289309
chr7	27290868	27292223
chr7	27294120	27294665
chr7	27297775	27298076
chr7	27304083	27304384
chr7	27325084	27325825
chr7	27336690	27337331
chr7	27339683	27340419
chr7	27342706	27343007
chr7	27346859	27347213
chr7	27353432	27354263
chr7	27355893	27356473
chr7	27378901	27379442
chr7	27411755	27412596
chr7	27439289	27440174
chr7	27464343	27464754
chr7	27493337	27493973
chr7	27497640	27497941
chr7	27539713	27540014
chr7	27609146	27609604
chr7	27614873	27616310
chr7	27626320	27627085
chr7	27645364	27645665
chr7	27656780	27657585
chr7	27657629	27658170
chr7	27658578	27658939
chr7	27681046	27681659
chr7	27701601	27703152
chr7	27729135	27729572
chr7	27737366	27738312
chr7	27752673	27753202
chr7	27778939	27780772
chr7	27784688	27785017
chr7	27814352	27814653
chr7	27823901	27824398
chr7	27865651	27866363
chr7	27873434	27874239
chr7	27878846	27880302
chr7	27882521	27882822
chr7	27907614	27908201
chr7	27912096	27912666
chr7	27912875	27913176
chr7	27935006	27935524
chr7	27938279	27939633
chr7	27940366	27941578
chr7	27942262	27942802
chr7	27947259	27948426
chr7	27960668	27961359
chr7	27962313	27962955
chr7	27962967	27963523
chr7	27965499	27965800
chr7	27965820	27966121
chr7	27973855	27974159
chr7	27985001	27985302
chr7	27986134	27986445
chr7	27987376	27987720
chr7	28000295	28000596
chr7	28000900	28001201
chr7	28005444	28006359
chr7	28010480	28011048
chr7	28011559	28012300
chr7	28034236	28034537
chr7	28044684	28044985
chr7	28059784	28060329
chr7	28063432	28063733
chr7	28076514	28077224
chr7	28094164	28094716
chr7	28101776	28102254
chr7	28108484	28108948
chr7	28111293	28112036
chr7	28117593	28118450
chr7	28120098	28120399
chr7	28120542	28120987
chr7	28125770	28126237
chr7	28130215	28130516
chr7	28132921	28133222
chr7	28133230	28133531
chr7	28136119	28136584
chr7	28152420	28152872
chr7	28158832	28159287
chr7	28159343	28160318
chr7	28160726	28161027
chr7	28168207	28168542
chr7	28172626	28172927
chr7	28182130	28182595
chr7	28183817	28184309
chr7	28189176	28189706
chr7	28191537	28191965
chr7	28194322	28195391
chr7	28200963	28201332
chr7	28204632	28205387
chr7	28208042	28208378
chr7	28208428	28208729
chr7	28218944	28220828
chr7	28232647	28233294
chr7	28239849	28240582
chr7	28247119	28247717
chr7	28279030	28279790
chr7	28285142	28285443
chr7	28309419	28310318
chr7	28311904	28312389
chr7	28330183	28330484
chr7	28332170	28332593
chr7	28337346	28338005
chr7	28367812	28368113
chr7	28368655	28369046
chr7	28369337	28370329
chr7	28400585	28402129
chr7	28402290	28402712
chr7	28428871	28429572
chr7	28448200	28449223
chr7	28449390	28449875
chr7	28449971	28451190
chr7	28463380	28463887
chr7	28473351	28473729
chr7	28507654	28507955
chr7	28520630	28521436
chr7	28521528	28521829
chr7	28522562	28522863
chr7	28527968	28528513
chr7	28528553	28528854
chr7	28543638	28544927
chr7	28548770	28549679
chr7	28559678	28559979
chr7	28562783	28563470
chr7	28572642	28573163
chr7	28582177	28582478
chr7	28604202	28604783
chr7	28605127	28605675
chr7	28609490	28610662
chr7	28612628	28613627
chr7	28626831	28627422
chr7	28630552	28631394
chr7	28642958	28643666
chr7	28647163	28647782
chr7	28647892	28648193
chr7	28652901	28653202
chr7	28662775	28663377
chr7	28666248	28666549
chr7	28698037	28698338
chr7	28700935	28702144
chr7	28708987	28709423
chr7	28718118	28718419
chr7	28723923	28726442
chr7	28726578	28726879
chr7	28734627	28735879
chr7	28737812	28738873
chr7	28740158	28740737
chr7	28744667	28745272
chr7	28768863	28769393
chr7	28788115	28789165
chr7	28821611	28822302
chr7	28823151	28824489
chr7	28826645	28826946
chr7	28844682	28844983
chr7	28847890	28848191
chr7	28848749	28849086
chr7	28854911	28855909
chr7	28860191	28860492
chr7	28870472	28870798
chr7	28892857	28894195
chr7	28914037	28914426
chr7	28918486	28919112
chr7	28961084	28962933
chr7	28966189	28967162
chr7	28973021	28973322
chr7	28975150	28975816
chr7	28993008	28993768
chr7	28993890	28994450
chr7	28995015	28998351
chr7	28998494	28998795
chr7	29024423	29024724
chr7	29074975	29075276
chr7	29120288	29120879
chr7	29124005	29124930
chr7	29130099	29131633
chr7	29141919	29142750
chr7	29145716	29146568
chr7	29149174	29149969
chr7	29153264	29153618
chr7	29153683	29154240
chr7	29170559	29171373
chr7	29175470	29175821
chr7	29179413	29179714
chr7	29181960	29182584
chr7	29185517	29187197
chr7	29196371	29197086
chr7	29217515	29218233
chr7	29229161	29229881
chr7	29233401	29235623
chr7	29240418	29240769
chr7	29242001	29242730
chr7	29246655	29248116
chr7	29283205	29284265
chr7	29288361	29288911
chr7	29295611	29295969
chr7	29302088	29302389
chr7	29304633	29305507
chr7	29310406	29310918
chr7	29315124	29315781
chr7	29317369	29317670
chr7	29321418	29321719
chr7	29321773	29322074
chr7	29322506	29322940
chr7	29324351	29325641
chr7	29328657	29329224
chr7	29329264	29329678
chr7	29341764	29342065
chr7	29353831	29354132
chr7	29358830	29360289
chr7	29367722	29368023
chr7	29368757	29369809
chr7	29370204	29371236
chr7	29371559	29372349
chr7	29372592	29372893
chr7	29376499	29377952
chr7	29380258	29380660
chr7	29382614	29383687
chr7	29388910	29389211
chr7	29391263	29391982
chr7	29399267	29399664
chr7	29405842	29406143
chr7	29446296	29446597
chr7	29447978	29448753
chr7	29451140	29451441
chr7	29460770	29461187
chr7	29462817	29463118
chr7	29463998	29464422
chr7	29464504	29464867
chr7	29473630	29473931
chr7	29474794	29475095
chr7	29489484	29489785
chr7	29511005	29511306
chr7	29525005	29526404
chr7	29531319	29531620
chr7	29541789	29542166
chr7	29550740	29551503
chr7	29577605	29578061
chr7	29587108	29587409
chr7	29597422	29597931
chr7	29602603	29605064
chr7	29605439	29606464
chr7	29626261	29626562
chr7	29628204	29629328
chr7	29679063	29679747
chr7	29702507	29702817
chr7	29723885	29725896
chr7	29791647	29791948
chr7	29845986	29846311
chr7	29899136	29899437
chr7	29906115	29906537
chr7	29917586	29918422
chr7	29923279	29923580
chr7	29923685	29923986
chr7	29924031	29924332
chr7	29931759	29932060
chr7	29960532	29961427
chr7	29968707	29969008
chr7	29990507	29990808
chr7	29995017	29996080
chr7	29997583	29997884
chr7	30024862	30025723
chr7	30028131	30029520
chr7	30065945	30066641
chr7	30066733	30069227
chr7	30101299	30102554
chr7	30127014	30127315
chr7	30154309	30154865
chr7	30159626	30160171
chr7	30161776	30162077
chr7	30173997	30175982
chr7	30180871	30181490
chr7	30183332	30183842
chr7	30184313	30184614
chr7	30185442	30186442
chr7	30186635	30187226
chr7	30188445	30189116
chr7	30192134	30192435
chr7	30195057	30195685
chr7	30196616	30197322
chr7	30198800	30200112
chr7	30201841	30203454
chr7	30203952	30204646
chr7	30212524	30212976
chr7	30215687	30216548
chr7	30218314	30219161
chr7	30224470	30225075
chr7	30227839	30228242
chr7	30232959	30233375
chr7	30240748	30241525
chr7	30251360	30252799
chr7	30254004	30254403
chr7	30265244	30266343
chr7	30270832	30271133
chr7	30276811	30277274
chr7	30278580	30279459
chr7	30279588	30280395
chr7	30285850	30286151
chr7	30308326	30308788
chr7	30315647	30316080
chr7	30318561	30319287
chr7	30323638	30324403
chr7	30324564	30325950
chr7	30330499	30330800
chr7	30332073	30332676
chr7	30335913	30336619
chr7	30342918	30343295
chr7	30343350	30343651
chr7	30347821	30348459
chr7	30353296	30353597
chr7	30360666	30362973
chr7	30369030	30370730
chr7	30383938	30384344
chr7	30387169	30388249
chr7	30393290	30393591
chr7	30403519	30404642
chr7	30413764	30414065
chr7	30414084	30414681
chr7	30427968	30428286
chr7	30429468	30429769
chr7	30435862	30436364
chr7	30449672	30451376
chr7	30463219	30464434
chr7	30466948	30467510
chr7	30468283	30469123
chr7	30469810	30470725
chr7	30472571	30473006
chr7	30473673	30474384
chr7	30474423	30474724
chr7	30475414	30475947
chr7	30484863	30486311
chr7	30493156	30493872
chr7	30494130	30494977
chr7	30500087	30500526
chr7	30502685	30504412
chr7	30504511	30505055
chr7	30509834	30511194
chr7	30511227	30511583
chr7	30517421	30518555
chr7	30518726	30519483
chr7	30543550	30545201
chr7	30549725	30550243
chr7	30559828	30560395
chr7	30560406	30560727
chr7	30561150	30561451
chr7	30588304	30588871
chr7	30590426	30591383
chr7	30603468	30604246
chr7	30604320	30604621
chr7	30633383	30634805
chr7	30634866	30635718
chr7	30673516	30673817
chr7	30675612	30675913
chr7	30695802	30696891
chr7	30697858	30698723
chr7	30711293	30712168
chr7	30717894	30719293
chr7	30719318	30719619
chr7	30721535	30722905
chr7	30737234	30737654
chr7	30741419	30742095
chr7	30746245	30746546
chr7	30756678	30757072
chr7	30766585	30767363
chr7	30777789	30778208
chr7	30779763	30780430
chr7	30785811	30786257
chr7	30790487	30790851
chr7	30797278	30798065
chr7	30803933	30804234
chr7	30804363	30804872
chr7	30810539	30811499
chr7	30811516	30812171
chr7	30826958	30829358
chr7	30834747	30835137
chr7	30835776	30836484
chr7	30838752	30841146
chr7	30887537	30888661
chr7	30902900	30903988
chr7	30905448	30905749
chr7	30906806	30907205
chr7	30909444	30910233
chr7	30912766	30913145
chr7	30914544	30915101
chr7	30915124	30915775
chr7	30923979	30924836
chr7	30931218	30931799
chr7	30932517	30932818
chr7	30934092	30934960
chr7	30936861	30937162
chr7	30937956	30938257
chr7	30942467	30943185
chr7	30950376	30951541
chr7	30952196	30952497
chr7	30953994	30955083
chr7	30960705	30961006
chr7	30973163	30973464
chr7	30978035	30978699
chr7	31003532	31004341
chr7	31004442	31004743
chr7	31007741	31008664
chr7	31008929	31009388
chr7	31009928	31010666
chr7	31011370	31011671
chr7	31014168	31014945
chr7	31017486	31018039
chr7	31023033	31023869
chr7	31039691	31039996
chr7	31041787	31042300
chr7	31063369	31063808
chr7	31091058	31091359
chr7	31121906	31122310
chr7	31154494	31154917
chr7	31162055	31162592
chr7	31162665	31163047
chr7	31173723	31174470
chr7	31274823	31275124
chr7	31376002	31376303
chr7	31412585	31413325
chr7	31413354	31413912
chr7	31440830	31441131
chr7	31441321	31442167
chr7	31453176	31453477
chr7	31461415	31461760
chr7	31482802	31483323
chr7	31517961	31518838
chr7	31527781	31528551
chr7	31533398	31533699
chr7	31673534	31673879
chr7	31727802	31728318
chr7	31775819	31776367
chr7	31778159	31778951
chr7	31783402	31783703
chr7	31783746	31784254
chr7	31821990	31822393
chr7	31844843	31845416
chr7	31851257	31852106
chr7	31873024	31873591
chr7	31913169	31914217
chr7	31914246	31914547
chr7	31914911	31915212
chr7	31923363	31923729
chr7	31929685	31930253
chr7	31934247	31934854
chr7	32027630	32027931
chr7	32031591	32031910
chr7	32088488	32089289
chr7	32101841	32102142
chr7	32109998	32110961
chr7	32114743	32115487
chr7	32131460	32131929
chr7	32179231	32179554
chr7	32210170	32210820
chr7	32243985	32244552
chr7	32244750	32245152
chr7	32249955	32250256
chr7	32250294	32250802
chr7	32289800	32290707
chr7	32295313	32295985
chr7	32301833	32302216
chr7	32302850	32303545
chr7	32303847	32304148
chr7	32314855	32315525
chr7	32329283	32329844
chr7	32333440	32333741
chr7	32337818	32338119
chr7	32338252	32338553
chr7	32386733	32387340
chr7	32397154	32397540
chr7	32397622	32397923
chr7	32465368	32465693
chr7	32467318	32467656
chr7	32489509	32489810
chr7	32512844	32513189
chr7	32518512	32519726
chr7	32520729	32521117
chr7	32521141	32521442
chr7	32529271	32530696
chr7	32534512	32535452
chr7	32535680	32536072
chr7	32540225	32540954
chr7	32541156	32541457
chr7	32545931	32546451
chr7	32555535	32555948
chr7	32599206	32599507
chr7	32604004	32604553
chr7	32677878	32678852
chr7	32708370	32709248
chr7	32709820	32710513
chr7	32731340	32732954
chr7	32767290	32768807
chr7	32800968	32802961
chr7	32818848	32819149
chr7	32839847	32840648
chr7	32848534	32848835
chr7	32885821	32886824
chr7	32901009	32901496
chr7	32902096	32902397
chr7	32902863	32903164
chr7	32904149	32904450
chr7	32904610	32905439
chr7	32908058	32908359
chr7	32912036	32912337
chr7	32929721	32932816
chr7	32944595	32945277
chr7	32945336	32945679
chr7	32960965	32961369
chr7	32961444	32962391
chr7	32967908	32968785
chr7	32978242	32978785
chr7	32981549	32982833
chr7	32982928	32983229
chr7	32996351	32997764
chr7	33003555	33004798
chr7	33027384	33028585
chr7	33031630	33032816
chr7	33037458	33037792
chr7	33037916	33038650
chr7	33078496	33078797
chr7	33078947	33081102
chr7	33081182	33081483
chr7	33089670	33090718
chr7	33092986	33094473
chr7	33101642	33102869
chr7	33108031	33108332
chr7	33116419	33117476
chr7	33138817	33139824
chr7	33147294	33149614
chr7	33161710	33162011
chr7	33162174	33162475
chr7	33162666	33162967
chr7	33168408	33169901
chr7	33191241	33191542
chr7	33225166	33225690
chr7	33230702	33231335
chr7	33232409	33233686
chr7	33276724	33277095
chr7	33282950	33283251
chr7	33409210	33409841
chr7	33463257	33463558
chr7	33464284	33464585
chr7	33487215	33487939
chr7	33488185	33488486
chr7	33498859	33499397
chr7	33511364	33511665
chr7	33527670	33528021
chr7	33575698	33576154
chr7	33607753	33608054
chr7	33630593	33631671
chr7	33651726	33652027
chr7	33652217	33652518
chr7	33670966	33671267
chr7	33673620	33673921
chr7	33689705	33690006
chr7	33701177	33701793
chr7	33704852	33705153
chr7	33710659	33712084
chr7	33756242	33756543
chr7	33789351	33790446
chr7	33796963	33797515
chr7	33800492	33800793
chr7	33813454	33813755
chr7	33813846	33814476
chr7	33814529	33815168
chr7	33822029	33822657
chr7	33822713	33823014
chr7	33829573	33829874
chr7	33847430	33847731
chr7	33853677	33855367
chr7	33894260	33895200
chr7	33925621	33926099
chr7	33932710	33933381
chr7	33934729	33935264
chr7	33943470	33945460
chr7	33957681	33958792
chr7	33958830	33959131
chr7	33961159	33961590
chr7	33971604	33973466
chr7	33973494	33973795
chr7	33977249	33977910
chr7	33981234	33981535
chr7	34026892	34027239
chr7	34027262	34027563
chr7	34075281	34076274
chr7	34094289	34094930
chr7	34096497	34096851
chr7	34100751	34101154
chr7	34101899	34102571
chr7	34106621	34106936
chr7	34109311	34109958
chr7	34109960	34110372
chr7	34127559	34128243
chr7	34173817	34174311
chr7	34205587	34205888
chr7	34217650	34218161
chr7	34221243	34221971
chr7	34266744	34267736
chr7	34267994	34268295
chr7	34285988	34286749
chr7	34286987	34287486
chr7	34302164	34302509
chr7	34315214	34315515
chr7	34316424	34316997
chr7	34317005	34317306
chr7	34360328	34361045
chr7	34478052	34478353
chr7	34511041	34511342
chr7	34592513	34592814
chr7	34607215	34607896
chr7	34619410	34619752
chr7	34628307	34628608
chr7	34715376	34715875
chr7	34758284	34758763
chr7	34759910	34760235
chr7	34763552	34764291
chr7	34767139	34767440
chr7	34779271	34779680
chr7	34790464	34790765
chr7	34799205	34799506
chr7	34863305	34863809
chr7	35012458	35012986
chr7	35014542	35015375
chr7	35030456	35030757
chr7	35031628	35031929
chr7	35043087	35043697
chr7	35048299	35048894
chr7	35058672	35058973
chr7	35075688	35078028
chr7	35097093	35097394
chr7	35112643	35113914
chr7	35225453	35226738
chr7	35237989	35238290
chr7	35250870	35251171
chr7	35268250	35268565
chr7	35272378	35273132
chr7	35282568	35282869
chr7	35290780	35291344
chr7	35293327	35293774
chr7	35297179	35297480
chr7	35297582	35297883
chr7	35335936	35336730
chr7	35345607	35345908
chr7	35348754	35349055
chr7	35349111	35349547
chr7	35349714	35350439
chr7	35351743	35352262
chr7	35352465	35353433
chr7	35355144	35355445
chr7	35381141	35381671
chr7	35405106	35405464
chr7	35445079	35445702
chr7	35455941	35456796
chr7	35464302	35464849
chr7	35469837	35470138
chr7	35470191	35470492
chr7	35535986	35536368
chr7	35537895	35538379
chr7	35547912	35548213
chr7	35548227	35548585
chr7	35559654	35560555
chr7	35570339	35570670
chr7	35576419	35577754
chr7	35583637	35584194
chr7	35585317	35585780
chr7	35596764	35597284
chr7	35610380	35611593
chr7	35615475	35616065
chr7	35635449	35636021
chr7	35641320	35641621
chr7	35663642	35664517
chr7	35669313	35670713
chr7	35672830	35673543
chr7	35683847	35684837
chr7	35685799	35687122
chr7	35691712	35692112
chr7	35715850	35716193
chr7	35719698	35719999
chr7	35720999	35721629
chr7	35726965	35727272
chr7	35730208	35730762
chr7	35731042	35731960
chr7	35733879	35734936
chr7	35735004	35735498
chr7	35748862	35749544
chr7	35760961	35761262
chr7	35761345	35762540
chr7	35762637	35762988
chr7	35764597	35765479
chr7	35767248	35767621
chr7	35768630	35769427
chr7	35769474	35770537
chr7	35797910	35798435
chr7	35839671	35841636
chr7	35842291	35842608
chr7	35846640	35846941
chr7	35862814	35863115
chr7	35869972	35870497
chr7	35897349	35897787
chr7	35905827	35906401
chr7	35908155	35909064
chr7	35910912	35911213
chr7	35917641	35918265
chr7	35918617	35919029
chr7	35919084	35919501
chr7	35945131	35945432
chr7	35945542	35946434
chr7	35948085	35948430
chr7	35956493	35956959
chr7	35957445	35958056
chr7	35958609	35959986
chr7	35970780	35971592
chr7	36007072	36007762
chr7	36007767	36008068
chr7	36008130	36008431
chr7	36010808	36011507
chr7	36015280	36015845
chr7	36018666	36018967
chr7	36023329	36023738
chr7	36024249	36025356
chr7	36044662	36045423
chr7	36057333	36057655
chr7	36071635	36072272
chr7	36091108	36091424
chr7	36116024	36116480
chr7	36133173	36133714
chr7	36155046	36155609
chr7	36156049	36156350
chr7	36156619	36157067
chr7	36158975	36159276
chr7	36166386	36167262
chr7	36167987	36168389
chr7	36173856	36174176
chr7	36191918	36192848
chr7	36192887	36193188
chr7	36200699	36201000
chr7	36201715	36202239
chr7	36202694	36202995
chr7	36211044	36211373
chr7	36215112	36216075
chr7	36222377	36223367
chr7	36229860	36230459
chr7	36230566	36232144
chr7	36238234	36238875
chr7	36242012	36242313
chr7	36242360	36243285
chr7	36247141	36247897
chr7	36248095	36248634
chr7	36248664	36249050
chr7	36249165	36249466
chr7	36254724	36255663
chr7	36255698	36255999
chr7	36257630	36257931
chr7	36264608	36265431
chr7	36297398	36297699
chr7	36297834	36298314
chr7	36303119	36304288
chr7	36305274	36305684
chr7	36305798	36306447
chr7	36312283	36312584
chr7	36313498	36313799
chr7	36320463	36320764
chr7	36322864	36323627
chr7	36325495	36326318
chr7	36326915	36327984
chr7	36331081	36332058
chr7	36341532	36341949
chr7	36342065	36342366
chr7	36342511	36343287
chr7	36348780	36349454
chr7	36352013	36352641
chr7	36355012	36355714
chr7	36355952	36356253
chr7	36357954	36358426
chr7	36358488	36359198
chr7	36406271	36407041
chr7	36407053	36407367
chr7	36418234	36418535
chr7	36428309	36430326
chr7	36430346	36430647
chr7	36430723	36431700
chr7	36435805	36436284
chr7	36444456	36444789
chr7	36480577	36480878
chr7	36505751	36506148
chr7	36508081	36508382
chr7	36512539	36512840
chr7	36513047	36514735
chr7	36522671	36522972
chr7	36527171	36527714
chr7	36553984	36554736
chr7	36556092	36556588
chr7	36558592	36559359
chr7	36559923	36560822
chr7	36566580	36566881
chr7	36567461	36567994
chr7	36610107	36611159
chr7	36640784	36641085
chr7	36653086	36653490
chr7	36653728	36654254
chr7	36662979	36663280
chr7	36663373	36663674
chr7	36664070	36665358
chr7	36665402	36665977
chr7	36679038	36680336
chr7	36690586	36690887
chr7	36693256	36693557
chr7	36696653	36697098
chr7	36709357	36709752
chr7	36710230	36710793
chr7	36717423	36718699
chr7	36726107	36726419
chr7	36730321	36730840
chr7	36730876	36731789
chr7	36740260	36740594
chr7	36763438	36764304
chr7	36766002	36767347
chr7	36774462	36774763
chr7	36774839	36775368
chr7	36775791	36777106
chr7	36782447	36783150
chr7	36789209	36789510
chr7	36795158	36795459
chr7	36795583	36795884
chr7	36795889	36796764
chr7	36798497	36798798
chr7	36804801	36805102
chr7	36807091	36807454
chr7	36814915	36815916
chr7	36815958	36817095
chr7	36817145	36817549
chr7	36820651	36820952
chr7	36824164	36825269
chr7	36827473	36827954
chr7	36829420	36830344
chr7	36834133	36834784
chr7	36842085	36842434
chr7	36846509	36846867
chr7	36873137	36873438
chr7	36883754	36884262
chr7	36888574	36888875
chr7	36888924	36889225
chr7	36890973	36891944
chr7	36903569	36903870
chr7	36911540	36912093
chr7	36923149	36923450
chr7	36925463	36925764
chr7	36963588	36963889
chr7	36977378	36978193
chr7	36981369	36982243
chr7	36982349	36983782
chr7	36989268	36990220
chr7	36990376	36990677
chr7	36990800	36991102
chr7	36997683	36998282
chr7	37004231	37004532
chr7	37008716	37009391
chr7	37009670	37010176
chr7	37017793	37018378
chr7	37023414	37024973
chr7	37024996	37025297
chr7	37026717	37027090
chr7	37055552	37056229
chr7	37071403	37072127
chr7	37084861	37085983
chr7	37092297	37092629
chr7	37105179	37105748
chr7	37122863	37124413
chr7	37131573	37132545
chr7	37140316	37140863
chr7	37147923	37149789
chr7	37168540	37168931
chr7	37171499	37171937
chr7	37221261	37222481
chr7	37232946	37233560
chr7	37238292	37238830
chr7	37239026	37239407
chr7	37240996	37241706
chr7	37241817	37242118
chr7	37245011	37245312
chr7	37247695	37248791
chr7	37251719	37252600
chr7	37255200	37255562
chr7	37255746	37256232
chr7	37260953	37261704
chr7	37269054	37269589
chr7	37269767	37270226
chr7	37274464	37274789
chr7	37275120	37275421
chr7	37298689	37299623
chr7	37299703	37300116
chr7	37304416	37304992
chr7	37305171	37305543
chr7	37309762	37310180
chr7	37324332	37324829
chr7	37324978	37326070
chr7	37326750	37327446
chr7	37349700	37350629
chr7	37350825	37351538
chr7	37355159	37355849
chr7	37357646	37359150
chr7	37360356	37360657
chr7	37371991	37372665
chr7	37372805	37373106
chr7	37375667	37376600
chr7	37380857	37381158
chr7	37381790	37383282
chr7	37384448	37384858
chr7	37392350	37393804
chr7	37393980	37394749
chr7	37405028	37405329
chr7	37424911	37425669
chr7	37425819	37426120
chr7	37431077	37432305
chr7	37435261	37435761
chr7	37445784	37446185
chr7	37447713	37449166
chr7	37450287	37450588
chr7	37456756	37457131
chr7	37459114	37459454
chr7	37460549	37461174
chr7	37464684	37465594
chr7	37471886	37473084
chr7	37474152	37474453
chr7	37480206	37481575
chr7	37486975	37488699
chr7	37488813	37489247
chr7	37501552	37502026
chr7	37506545	37507211
chr7	37519591	37520303
chr7	37534390	37535542
chr7	37549699	37550043
chr7	37561834	37562135
chr7	37564412	37565279
chr7	37570492	37571204
chr7	37576459	37577021
chr7	37590074	37590375
chr7	37590529	37590830
chr7	37610396	37611294
chr7	37611419	37611720
chr7	37631445	37631746
chr7	37631760	37632061
chr7	37683521	37684010
chr7	37684909	37685588
chr7	37696067	37697311
chr7	37697327	37697663
chr7	37703054	37703715
chr7	37704383	37705487
chr7	37713673	37714746
chr7	37722672	37723811
chr7	37729820	37730522
chr7	37733170	37735078
chr7	37742785	37743341
chr7	37743913	37744214
chr7	37746432	37746817
chr7	37753751	37754581
chr7	37758174	37758560
chr7	37765032	37765333
chr7	37771453	37772138
chr7	37799199	37799500
chr7	37805445	37806076
chr7	37826134	37827345
chr7	37833174	37833475
chr7	37833538	37833839
chr7	37833874	37834175
chr7	37835661	37835962
chr7	37851718	37852119
chr7	37856783	37857084
chr7	37860741	37861042
chr7	37864660	37864961
chr7	37866190	37866718
chr7	37871806	37872182
chr7	37872584	37873498
chr7	37873589	37873890
chr7	37940322	37941443
chr7	37941465	37941766
chr7	37954989	37956961
chr7	37959981	37961082
chr7	37991635	37992258
chr7	38026859	38027686
chr7	38059712	38060113
chr7	38060141	38060510
chr7	38064240	38064705
chr7	38090441	38090742
chr7	38141703	38142424
chr7	38145318	38145846
chr7	38147046	38147686
chr7	38167294	38167707
chr7	38199929	38200230
chr7	38206955	38207670
chr7	38208184	38209049
chr7	38209338	38209851
chr7	38211378	38212009
chr7	38217177	38218115
chr7	38218259	38218776
chr7	38224813	38225490
chr7	38226169	38226700
chr7	38227473	38228241
chr7	38228317	38229198
chr7	38231819	38232121
chr7	38235407	38235708
chr7	38239926	38240718
chr7	38251524	38251927
chr7	38254993	38255966
chr7	38261350	38262782
chr7	38268916	38269353
chr7	38271844	38273485
chr7	38313943	38314386
chr7	38314576	38315145
chr7	38315301	38316041
chr7	38316070	38316465
chr7	38322559	38324727
chr7	38330760	38331875
chr7	38338674	38339445
chr7	38339818	38340119
chr7	38344208	38345450
chr7	38345963	38346264
chr7	38346487	38346871
chr7	38347206	38347507
chr7	38349977	38351432
chr7	38351514	38352915
chr7	38356561	38359413
chr7	38366677	38367591
chr7	38369604	38370995
chr7	38374519	38375788
chr7	38379861	38381266
chr7	38384053	38385683
chr7	38388736	38389867
chr7	38392877	38394178
chr7	38397762	38399216
chr7	38402028	38403397
chr7	38406671	38408185
chr7	38409342	38409838
chr7	38413891	38414370
chr7	38430288	38430589
chr7	38433357	38434526
chr7	38438027	38438683
chr7	38452058	38452627
chr7	38453299	38453820
chr7	38464417	38465529
chr7	38465672	38466107
chr7	38473295	38473596
chr7	38473695	38473996
chr7	38502649	38503774
chr7	38670241	38670888
chr7	38699806	38700455
chr7	38711552	38712162
chr7	38718366	38718667
chr7	38725775	38726076
chr7	38799792	38800236
chr7	38836319	38836888
chr7	38865355	38866657
chr7	38894847	38895341
chr7	38918256	38918993
chr7	38929495	38929914
chr7	38948059	38949133
chr7	38969232	38969792
chr7	38971990	38972685
chr7	38974148	38974495
chr7	38981776	38982077
chr7	39082902	39084033
chr7	39084164	39084465
chr7	39084526	39084827
chr7	39109395	39110353
chr7	39121615	39122005
chr7	39124035	39124546
chr7	39125098	39125688
chr7	39128544	39128845
chr7	39128970	39129271
chr7	39138520	39139023
chr7	39139505	39140551
chr7	39166685	39166986
chr7	39169946	39170386
chr7	39236557	39236858
chr7	39291765	39292066
chr7	39308677	39308978
chr7	39343719	39344081
chr7	39361719	39362020
chr7	39372594	39372895
chr7	39373388	39373689
chr7	39383234	39383535
chr7	39388214	39388728
chr7	39388796	39389703
chr7	39394967	39395963
chr7	39453311	39454646
chr7	39470876	39471177
chr7	39472662	39473691
chr7	39491542	39491843
chr7	39493111	39493688
chr7	39500857	39501621
chr7	39503467	39503924
chr7	39504040	39504978
chr7	39504992	39505695
chr7	39508324	39508935
chr7	39528907	39529208
chr7	39547434	39548410
chr7	39548901	39549902
chr7	39550255	39550796
chr7	39558558	39558859
chr7	39558921	39560078
chr7	39574637	39574938
chr7	39580819	39581955
chr7	39605300	39606746
chr7	39619413	39620661
chr7	39628859	39629856
chr7	39632020	39632516
chr7	39644723	39645024
chr7	39645944	39646245
chr7	39647884	39648203
chr7	39648439	39649964
chr7	39660846	39661277
chr7	39661311	39661833
chr7	39662423	39663773
chr7	39663982	39664622
chr7	39673188	39674065
chr7	39679645	39679946
chr7	39706951	39707451
chr7	39718335	39719107
chr7	39722565	39722983
chr7	39723292	39723593
chr7	39725509	39726169
chr7	39728339	39728640
chr7	39733647	39733948
chr7	39737979	39738775
chr7	39740018	39740861
chr7	39749624	39750020
chr7	39772324	39773196
chr7	39773209	39774242
chr7	39781694	39782250
chr7	39785228	39786362
chr7	39799617	39799918
chr7	39802263	39802807
chr7	39850480	39851714
chr7	39851763	39852354
chr7	39864622	39865613
chr7	39872427	39873604
chr7	39894298	39895027
chr7	39935776	39936495
chr7	39938539	39938840
chr7	39949491	39950441
chr7	39954972	39955273
chr7	39967540	39967841
chr7	39979130	39979636
chr7	39988297	39989851
chr7	39990053	39991707
chr7	39996946	39997247
chr7	39997498	39997971
chr7	39998713	39999014
chr7	39999751	40000224
chr7	40007900	40008927
chr7	40011164	40012635
chr7	40012853	40013154
chr7	40013253	40013708
chr7	40017285	40017586
chr7	40017662	40019426
chr7	40019928	40020229
chr7	40023493	40024037
chr7	40024868	40025680
chr7	40042473	40042889
chr7	40043374	40043675
chr7	40052414	40052715
chr7	40055003	40055718
chr7	40061467	40062334
chr7	40063507	40063808
chr7	40067609	40067910
chr7	40091453	40092398
chr7	40145556	40146007
chr7	40150689	40151077
chr7	40154810	40155405
chr7	40156304	40156605
chr7	40157650	40158191
chr7	40168030	40168527
chr7	40173358	40174785
chr7	40174792	40175093
chr7	40261349	40261765
chr7	40271932	40272459
chr7	40308240	40308810
chr7	40331314	40331615
chr7	40337368	40337669
chr7	40338620	40339050
chr7	40350988	40351289
chr7	40368989	40369732
chr7	40433309	40433610
chr7	40539370	40539671
chr7	40546749	40547153
chr7	40590674	40592340
chr7	40618637	40619275
chr7	40624498	40624977
chr7	40626486	40626787
chr7	40637948	40638878
chr7	40639279	40639778
chr7	40644258	40644782
chr7	40683279	40683580
chr7	40684430	40684731
chr7	40712859	40713242
chr7	40720280	40720732
chr7	40739985	40741154
chr7	40756881	40757205
chr7	40772605	40774043
chr7	40798175	40798476
chr7	40805245	40805726
chr7	40811801	40812102
chr7	40816266	40816809
chr7	40816883	40817963
chr7	40822027	40822714
chr7	40831430	40831731
chr7	40831892	40832377
chr7	40832651	40833039
chr7	40840395	40840921
chr7	40841518	40842429
chr7	40849398	40850477
chr7	40850545	40850846
chr7	40855380	40855681
chr7	40866665	40867846
chr7	40869563	40869864
chr7	40873441	40873788
chr7	40875415	40876517
chr7	40879521	40879822
chr7	40882242	40882543
chr7	40883455	40883756
chr7	40905128	40905658
chr7	41006047	41006348
chr7	41018558	41019228
chr7	41032843	41033265
chr7	41042663	41042964
chr7	41050714	41051015
chr7	41056417	41056718
chr7	41068399	41068889
chr7	41074971	41075949
chr7	41146406	41146707
chr7	41173928	41174229
chr7	41314896	41315197
chr7	41363204	41363505
chr7	41469371	41469672
chr7	41469816	41470117
chr7	41486937	41487238
chr7	41498812	41499850
chr7	41517688	41517989
chr7	41572906	41573207
chr7	41606522	41607321
chr7	41607377	41607678
chr7	41631837	41632138
chr7	41670385	41670686
chr7	41725361	41725681
chr7	41732844	41733333
chr7	41736037	41736548
chr7	41738913	41739930
chr7	41743934	41744235
chr7	41744311	41745718
chr7	41750776	41751223
chr7	41751329	41751630
chr7	41771215	41771516
chr7	41771661	41772924
chr7	41813194	41813495
chr7	41817465	41817969
chr7	41819489	41819846
chr7	41849760	41850174
chr7	41854461	41856374
chr7	41856845	41857342
chr7	41863280	41864293
chr7	41873566	41873933
chr7	41889522	41889823
chr7	41900703	41901886
chr7	41909678	41910384
chr7	41913764	41914545
chr7	41921034	41921689
chr7	41921710	41922011
chr7	41922096	41922688
chr7	41925899	41926200
chr7	41926517	41927215
chr7	41928350	41929096
chr7	41929103	41929404
chr7	41931956	41932351
chr7	41940022	41940461
chr7	41950310	41950860
chr7	41951299	41952090
chr7	41955389	41955859
chr7	41965411	41966038
chr7	41966643	41967569
chr7	41968845	41969146
chr7	41980141	41981254
chr7	41982251	41983174
chr7	41983197	41983508
chr7	41989586	41989887
chr7	41995166	41995781
chr7	41996892	41997389
chr7	42004756	42005057
chr7	42005710	42006011
chr7	42009030	42009331
chr7	42016165	42016613
chr7	42016725	42017028
chr7	42019146	42019897
chr7	42033201	42034302
chr7	42035286	42035587
chr7	42035914	42036525
chr7	42054242	42054888
chr7	42056743	42057637
chr7	42067663	42068443
chr7	42068951	42069252
chr7	42094766	42095164
chr7	42099220	42100050
chr7	42100515	42100860
chr7	42107942	42108795
chr7	42111365	42111902
chr7	42115918	42116361
chr7	42117925	42118352
chr7	42120148	42121330
chr7	42132928	42133229
chr7	42135355	42135842
chr7	42136903	42137204
chr7	42139537	42139997
chr7	42141819	42142733
chr7	42145336	42146020
chr7	42166420	42166848
chr7	42180043	42180344
chr7	42183549	42184147
chr7	42196695	42196996
chr7	42202126	42202490
chr7	42204435	42204914
chr7	42232253	42232769
chr7	42232951	42233716
chr7	42238261	42239278
chr7	42265942	42266470
chr7	42266913	42268136
chr7	42271994	42272421
chr7	42275527	42277996
chr7	42308427	42308728
chr7	42308731	42309221
chr7	42311137	42312132
chr7	42312428	42312917
chr7	42317367	42318310
chr7	42354267	42355717
chr7	42377824	42378143
chr7	42378221	42378522
chr7	42410605	42410906
chr7	42430283	42431354
chr7	42444312	42444837
chr7	42447332	42447782
chr7	42471758	42472059
chr7	42485916	42486412
chr7	42491645	42492538
chr7	42492588	42492889
chr7	42492972	42493614
chr7	42493620	42494189
chr7	42495671	42496848
chr7	42511171	42511778
chr7	42521373	42522790
chr7	42532522	42533774
chr7	42534336	42534698
chr7	42564733	42565247
chr7	42566558	42566859
chr7	42651641	42651942
chr7	42717458	42717841
chr7	42723938	42724448
chr7	42730157	42730996
chr7	42760575	42760876
chr7	42763887	42764188
chr7	42793585	42794013
chr7	42802640	42803178
chr7	42871268	42871929
chr7	42882582	42883331
chr7	42896162	42896689
chr7	42896923	42897224
chr7	42908552	42909416
chr7	42915864	42916420
chr7	42917331	42918489
chr7	42922333	42922634
chr7	42922767	42923863
chr7	42927237	42928717
chr7	42928736	42929209
chr7	42941818	42942300
chr7	42942819	42943574
chr7	42950595	42952254
chr7	42964201	42964502
chr7	42965519	42966222
chr7	42970871	42972077
chr7	42972210	42972511
chr7	42972598	42972899
chr7	42980479	42981272
chr7	42985250	42986496
chr7	43094365	43094666
chr7	43111270	43112638
chr7	43112916	43113217
chr7	43115871	43116368
chr7	43136519	43136869
chr7	43147887	43148341
chr7	43150365	43150805
chr7	43150948	43151605
chr7	43151695	43153710
chr7	43156213	43157106
chr7	43157162	43157463
chr7	43157684	43157985
chr7	43175695	43175996
chr7	43185364	43185665
chr7	43192479	43192780
chr7	43203965	43204266
chr7	43204292	43204689
chr7	43217360	43217694
chr7	43224289	43224601
chr7	43238304	43239590
chr7	43259909	43260210
chr7	43269467	43269768
chr7	43271861	43272676
chr7	43281488	43281789
chr7	43284040	43284765
chr7	43286080	43286671
chr7	43300659	43301265
chr7	43341688	43342216
chr7	43348665	43349545
chr7	43402753	43403215
chr7	43418315	43418616
chr7	43419144	43419445
chr7	43438014	43438315
chr7	43461588	43462029
chr7	43479061	43479909
chr7	43484627	43484928
chr7	43494439	43494989
chr7	43495746	43496214
chr7	43518629	43519029
chr7	43523382	43523683
chr7	43528063	43528835
chr7	43536050	43536524
chr7	43536610	43537171
chr7	43547944	43548495
chr7	43556270	43556916
chr7	43570519	43571008
chr7	43571027	43571722
chr7	43611797	43612437
chr7	43617054	43617383
chr7	43622028	43623959
chr7	43625973	43626984
chr7	43630376	43631227
chr7	43655154	43655530
chr7	43657457	43657960
chr7	43664702	43665953
chr7	43687289	43691310
chr7	43704186	43704487
chr7	43705121	43705422
chr7	43708588	43709715
chr7	43712828	43713230
chr7	43718860	43719727
chr7	43727412	43727713
chr7	43739225	43740442
chr7	43740604	43740905
chr7	43760290	43761326
chr7	43768386	43769812
chr7	43774300	43774601
chr7	43776775	43777260
chr7	43777297	43777827
chr7	43789564	43790067
chr7	43797631	43798852
chr7	43798962	43799325
chr7	43803647	43804938
chr7	43831153	43831651
chr7	43850225	43850526
chr7	43864578	43864879
chr7	43873944	43874676
chr7	43877949	43879083
chr7	43889860	43890838
chr7	43908416	43909392
chr7	43909537	43909864
chr7	43915512	43917326
chr7	43929210	43929511
chr7	43931414	43932252
chr7	43945489	43946744
chr7	43965438	43967004
chr7	43971198	43971500
chr7	43993958	43994805
chr7	43995402	43996285
chr7	43996308	43996904
chr7	44005804	44006105
chr7	44012703	44013875
chr7	44025479	44025975
chr7	44026583	44026884
chr7	44032460	44033068
chr7	44045255	44045556
chr7	44058150	44059366
chr7	44059778	44060531
chr7	44076036	44076337
chr7	44078532	44079137
chr7	44079802	44080560
chr7	44083745	44084666
chr7	44084700	44085046
chr7	44086073	44086644
chr7	44092239	44092806
chr7	44097747	44099715
chr7	44104688	44105970
chr7	44111897	44112635
chr7	44113212	44114369
chr7	44114946	44115291
chr7	44117912	44118542
chr7	44121091	44122743
chr7	44136211	44137551
chr7	44140000	44140930
chr7	44142258	44142769
chr7	44143092	44143393
chr7	44143526	44144970
chr7	44145042	44145460
chr7	44155422	44156464
chr7	44162475	44163877
chr7	44168175	44168625
chr7	44170666	44171064
chr7	44184995	44186705
chr7	44207319	44208022
chr7	44224709	44225010
chr7	44226461	44226762
chr7	44233359	44233954
chr7	44235774	44236492
chr7	44240180	44241246
chr7	44253634	44254331
chr7	44257733	44258034
chr7	44258617	44258918
chr7	44280373	44281273
chr7	44289097	44289398
chr7	44297127	44297853
chr7	44297945	44298246
chr7	44300622	44301328
chr7	44303413	44303714
chr7	44303760	44304204
chr7	44308999	44309612
chr7	44315866	44316167
chr7	44323579	44324221
chr7	44324653	44325223
chr7	44325845	44327465
chr7	44328395	44328712
chr7	44331058	44331359
chr7	44345754	44346055
chr7	44346986	44347511
chr7	44348820	44349806
chr7	44364602	44365940
chr7	44366212	44366513
chr7	44377864	44378757
chr7	44387851	44388284
chr7	44407652	44408235
chr7	44409710	44410165
chr7	44417615	44417916
chr7	44470344	44471273
chr7	44471754	44472342
chr7	44487518	44487819
chr7	44488085	44489424
chr7	44489520	44489821
chr7	44493892	44494490
chr7	44499583	44501358
chr7	44516584	44517446
chr7	44529281	44530852
chr7	44535424	44536012
chr7	44536117	44536418
chr7	44536732	44537368
chr7	44545203	44545504
chr7	44548178	44548523
chr7	44570419	44570872
chr7	44574046	44574511
chr7	44580726	44581027
chr7	44582868	44583169
chr7	44604763	44606044
chr7	44612516	44614378
chr7	44621055	44622284
chr7	44622291	44622608
chr7	44627509	44628205
chr7	44635327	44636243
chr7	44645620	44646583
chr7	44646618	44647136
chr7	44648886	44649187
chr7	44654719	44655122
chr7	44662333	44662682
chr7	44669296	44670007
chr7	44670449	44671641
chr7	44672696	44673628
chr7	44677713	44679428
chr7	44740180	44740797
chr7	44766984	44767285
chr7	44774673	44775388
chr7	44782138	44782620
chr7	44787483	44789249
chr7	44790588	44791078
chr7	44806776	44807077
chr7	44807267	44807568
chr7	44807629	44808320
chr7	44809095	44809742
chr7	44826415	44827098
chr7	44835441	44837681
chr7	44845657	44845958
chr7	44848091	44848392
chr7	44848591	44848892
chr7	44851393	44851814
chr7	44852453	44852754
chr7	44854691	44855121
chr7	44858897	44859198
chr7	44862803	44863150
chr7	44863891	44865517
chr7	44886609	44887978
chr7	44888053	44888483
chr7	44896106	44897082
chr7	44906965	44907273
chr7	44912440	44912741
chr7	44915866	44916447
chr7	44919792	44920093
chr7	44924065	44925857
chr7	44930389	44931340
chr7	44944622	44944926
chr7	44953078	44953379
chr7	44954609	44955027
chr7	44961279	44962238
chr7	44974702	44976082
chr7	44999204	44999505
chr7	45009505	45009806
chr7	45013374	45013895
chr7	45016790	45018889
chr7	45019065	45019366
chr7	45019909	45020922
chr7	45025497	45026611
chr7	45034557	45035054
chr7	45035092	45035757
chr7	45038652	45040388
chr7	45040683	45041216
chr7	45046859	45047160
chr7	45047285	45047848
chr7	45060525	45062154
chr7	45066207	45069095
chr7	45075060	45075361
chr7	45075469	45076715
chr7	45083090	45083391
chr7	45083538	45084299
chr7	45089674	45090175
chr7	45090382	45090683
chr7	45091536	45092330
chr7	45119880	45121003
chr7	45128122	45129485
chr7	45134871	45135172
chr7	45139390	45139691
chr7	45140711	45141248
chr7	45150217	45151528
chr7	45151629	45152004
chr7	45158182	45159189
chr7	45164056	45164652
chr7	45164701	45165718
chr7	45175375	45176472
chr7	45178121	45178831
chr7	45194042	45194733
chr7	45196935	45197674
chr7	45199767	45200784
chr7	45211435	45211736
chr7	45217649	45218131
chr7	45239955	45240296
chr7	45243784	45244132
chr7	45255130	45255704
chr7	45260433	45260734
chr7	45264492	45264833
chr7	45268578	45269371
chr7	45269652	45269953
chr7	45297582	45298743
chr7	45298891	45300109
chr7	45331850	45332662
chr7	45362969	45363270
chr7	45364644	45365399
chr7	45367410	45368459
chr7	45368523	45368824
chr7	45372618	45372990
chr7	45381700	45382187
chr7	45388587	45388888
chr7	45411246	45411547
chr7	45425600	45425930
chr7	45441928	45442979
chr7	45456460	45456761
chr7	45461079	45461770
chr7	45475357	45475707
chr7	45497231	45497553
chr7	45508696	45508997
chr7	45545535	45545975
chr7	45581505	45581806
chr7	45584266	45584567
chr7	45584621	45584922
chr7	45584939	45585379
chr7	45588335	45588783
chr7	45588807	45589242
chr7	45597191	45597492
chr7	45613486	45614444
chr7	45614491	45615445
chr7	45621590	45622973
chr7	45646596	45646900
chr7	45648759	45649060
chr7	45690266	45691019
chr7	45691168	45691469
chr7	45698547	45698848
chr7	45702787	45703234
chr7	45728980	45729491
chr7	45741570	45741871
chr7	45749725	45750026
chr7	45750569	45751100
chr7	45751946	45753062
chr7	45757435	45757789
chr7	45758069	45759150
chr7	45760170	45760471
chr7	45796239	45797178
chr7	45797202	45797542
chr7	45801667	45802492
chr7	45807867	45808794
chr7	45855363	45856247
chr7	45881292	45881864
chr7	45881900	45882203
chr7	45882238	45882539
chr7	45887194	45887834
chr7	45890827	45891818
chr7	45893843	45894371
chr7	45927961	45929089
chr7	45930503	45931029
chr7	45956784	45957883
chr7	45960192	45963216
chr7	45964397	45964959
chr7	45967355	45967656
chr7	45976960	45977281
chr7	45978049	45978819
chr7	45979538	45980397
chr7	45980520	45980821
chr7	45980847	45981148
chr7	46017816	46018117
chr7	46054972	46055273
chr7	46171805	46172328
chr7	46192337	46192638
chr7	46214819	46215269
chr7	46265567	46265868
chr7	46330445	46330764
chr7	46330920	46331871
chr7	46490069	46490370
chr7	46561921	46562222
chr7	46596798	46597226
chr7	46608243	46609500
chr7	46620443	46620744
chr7	46620813	46621567
chr7	46637188	46637490
chr7	46642870	46643737
chr7	46665487	46666312
chr7	46719763	46720086
chr7	46721848	46722757
chr7	46792042	46792775
chr7	46816118	46816591
chr7	46825701	46826007
chr7	46851097	46851459
chr7	46853901	46854462
chr7	46978620	46979503
chr7	46987366	46987703
chr7	47067718	47068187
chr7	47075773	47076458
chr7	47077845	47079115
chr7	47079216	47079517
chr7	47084051	47085872
chr7	47111612	47112109
chr7	47112976	47113367
chr7	47127481	47128734
chr7	47135355	47135656
chr7	47140482	47140783
chr7	47141960	47142330
chr7	47143475	47143925
chr7	47154789	47155168
chr7	47188559	47189809
chr7	47194507	47194808
chr7	47219257	47220171
chr7	47223548	47224210
chr7	47225608	47226363
chr7	47227299	47229004
chr7	47231440	47231952
chr7	47236522	47236823
chr7	47244265	47244566
chr7	47246863	47247164
chr7	47251058	47251599
chr7	47256945	47257945
chr7	47258005	47258306
chr7	47258376	47258813
chr7	47265284	47265777
chr7	47265804	47267969
chr7	47286542	47287123
chr7	47292993	47294439
chr7	47305545	47306214
chr7	47306243	47306717
chr7	47321833	47322134
chr7	47330565	47331761
chr7	47344493	47344906
chr7	47354002	47354303
chr7	47356780	47357493
chr7	47361477	47362033
chr7	47367462	47368296
chr7	47382151	47382686
chr7	47387582	47388515
chr7	47389041	47389520
chr7	47390169	47390470
chr7	47391209	47391510
chr7	47391863	47392164
chr7	47394458	47395105
chr7	47401585	47401886
chr7	47420350	47421111
chr7	47424361	47424662
chr7	47430262	47432066
chr7	47448918	47449219
chr7	47454296	47454597
chr7	47459118	47459419
chr7	47475441	47475748
chr7	47484129	47484806
chr7	47484922	47485288
chr7	47485358	47485823
chr7	47492517	47493901
chr7	47493924	47494225
chr7	47497046	47497347
chr7	47497593	47498638
chr7	47512007	47513264
chr7	47514616	47515331
chr7	47518605	47519323
chr7	47519724	47520053
chr7	47520759	47521060
chr7	47521294	47522552
chr7	47533779	47536252
chr7	47536865	47537526
chr7	47539800	47540101
chr7	47540920	47541538
chr7	47541705	47542006
chr7	47542826	47543608
chr7	47544976	47545277
chr7	47551480	47551848
chr7	47553284	47553932
chr7	47555905	47556518
chr7	47556604	47557828
chr7	47559218	47559519
chr7	47574383	47574684
chr7	47576532	47577120
chr7	47579878	47580525
chr7	47582904	47583661
chr7	47583682	47584307
chr7	47590646	47591301
chr7	47592055	47592878
chr7	47596063	47596364
chr7	47596492	47596793
chr7	47597739	47598040
chr7	47607097	47607490
chr7	47607664	47608508
chr7	47610509	47611881
chr7	47613851	47614911
chr7	47615446	47616083
chr7	47616554	47617182
chr7	47618078	47618574
chr7	47620482	47622099
chr7	47625811	47626237
chr7	47629128	47629554
chr7	47640120	47641747
chr7	47656776	47657077
chr7	47660693	47661676
chr7	47661680	47662189
chr7	47665760	47666403
chr7	47666426	47667734
chr7	47671988	47672289
chr7	47674512	47675213
chr7	47675454	47677032
chr7	47680322	47680623
chr7	47686390	47688487
chr7	47691092	47691393
chr7	47693261	47693755
chr7	47700627	47701445
chr7	47704701	47705338
chr7	47708811	47709883
chr7	47709958	47710788
chr7	47711847	47712148
chr7	47728915	47729216
chr7	47748090	47748920
chr7	47754334	47755371
chr7	47760320	47760621
chr7	47764196	47765705
chr7	47765781	47766262
chr7	47771232	47771533
chr7	47778205	47778667
chr7	47779255	47779752
chr7	47790475	47791085
chr7	47797265	47798051
chr7	47798067	47798521
chr7	47802488	47803031
chr7	47814694	47814995
chr7	47817606	47818013
chr7	47836536	47836837
chr7	47842698	47843154
chr7	47846038	47847924
chr7	47852968	47853535
chr7	47858594	47859345
chr7	47872265	47873624
chr7	47914798	47915099
chr7	47917076	47917377
chr7	47934551	47934852
chr7	47954152	47954921
chr7	47962059	47962360
chr7	47968212	47968766
chr7	47976632	47978709
chr7	47980246	47980547
chr7	47984298	47985555
chr7	47993561	47993862
chr7	48005188	48005489
chr7	48008321	48010071
chr7	48010250	48010570
chr7	48010612	48010913
chr7	48018412	48019720
chr7	48022215	48022529
chr7	48030943	48032225
chr7	48041532	48041833
chr7	48043397	48044742
chr7	48050805	48051608
chr7	48074683	48075684
chr7	48075740	48076041
chr7	48080891	48081192
chr7	48084834	48085143
chr7	48085820	48086496
chr7	48089527	48089867
chr7	48113812	48114319
chr7	48124295	48125154
chr7	48127891	48129549
chr7	48135730	48136466
chr7	48136816	48138044
chr7	48142035	48142336
chr7	48149200	48150812
chr7	48178995	48180105
chr7	48194193	48194714
chr7	48197672	48197973
chr7	48210077	48210509
chr7	48222343	48223021
chr7	48276430	48277357
chr7	48280547	48280848
chr7	48284351	48286082
chr7	48292251	48292991
chr7	48294639	48294972
chr7	48299119	48299420
chr7	48319656	48320105
chr7	48325909	48326210
chr7	48326761	48327062
chr7	48328782	48329608
chr7	48332358	48333009
chr7	48338124	48339554
chr7	48350024	48350325
chr7	48376482	48376964
chr7	48389456	48389757
chr7	48389940	48390649
chr7	48391496	48391827
chr7	48396506	48396852
chr7	48410983	48411462
chr7	48420672	48420973
chr7	48429339	48431150
chr7	48466043	48466858
chr7	48466878	48467179
chr7	48467469	48468041
chr7	48482639	48483257
chr7	48483283	48484178
chr7	48524543	48525722
chr7	48554878	48555179
chr7	48561754	48562055
chr7	48568129	48568989
chr7	48616016	48616317
chr7	48658348	48658649
chr7	48678388	48678871
chr7	48741070	48741371
chr7	48764820	48765121
chr7	48782521	48782822
chr7	48801461	48801762
chr7	48875369	48875677
chr7	48909976	48910277
chr7	48915015	48915316
chr7	49015735	49016036
chr7	49040979	49041972
chr7	49078974	49079275
chr7	49118084	49118385
chr7	49146958	49147259
chr7	49214054	49214355
chr7	49218869	49219310
chr7	49271905	49272206
chr7	49272313	49272614
chr7	49284621	49285447
chr7	49340438	49340739
chr7	49373095	49373630
chr7	49373673	49373974
chr7	49437151	49437600
chr7	49437933	49438234
chr7	49443077	49443632
chr7	49456398	49456977
chr7	49522358	49522925
chr7	49542250	49542551
chr7	49548400	49548701
chr7	49636781	49637082
chr7	49637423	49637724
chr7	49670420	49671060
chr7	49732007	49732464
chr7	49732509	49732871
chr7	49741750	49742785
chr7	49742804	49743105
chr7	49803307	49803821
chr7	49806401	49807881
chr7	49812309	49813724
chr7	49813908	49815086
chr7	49815113	49815414
chr7	49818387	49818696
chr7	49829800	49830101
chr7	49830178	49831044
chr7	49891948	49893127
chr7	49905815	49906565
chr7	49925244	49925679
chr7	49964975	49965276
chr7	49968025	49968326
chr7	50017834	50018382
chr7	50018403	50019072
chr7	50020039	50020398
chr7	50022094	50022714
chr7	50023251	50023552
chr7	50023588	50024386
chr7	50054879	50055560
chr7	50107424	50109874
chr7	50132084	50133141
chr7	50133150	50133451
chr7	50159146	50161280
chr7	50180394	50182740
chr7	50187551	50189616
chr7	50192739	50193137
chr7	50195384	50196986
chr7	50202059	50202360
chr7	50206500	50207685
chr7	50211119	50211420
chr7	50222077	50222921
chr7	50223837	50225159
chr7	50236324	50236625
chr7	50237013	50237521
chr7	50239442	50239830
chr7	50244014	50245361
chr7	50245757	50246799
chr7	50251975	50253259
chr7	50253417	50254068
chr7	50260081	50260950
chr7	50267109	50268139
chr7	50268213	50268562
chr7	50302300	50302827
chr7	50305588	50306865
chr7	50306894	50307434
chr7	50307704	50308171
chr7	50312826	50314464
chr7	50315193	50315494
chr7	50316057	50316359
chr7	50320779	50322626
chr7	50325022	50325512
chr7	50329795	50330157
chr7	50333222	50333746
chr7	50339912	50340213
chr7	50343227	50344872
chr7	50346475	50347390
chr7	50348076	50348694
chr7	50349943	50350264
chr7	50351571	50352574
chr7	50354502	50355231
chr7	50355389	50356462
chr7	50356719	50358171
chr7	50360978	50361657
chr7	50367038	50367353
chr7	50368942	50370582
chr7	50411121	50411466
chr7	50413860	50414161
chr7	50417585	50419085
chr7	50419804	50420333
chr7	50423910	50424771
chr7	50427861	50428729
chr7	50430231	50430824
chr7	50434857	50435158
chr7	50436813	50437500
chr7	50440584	50440993
chr7	50446963	50447264
chr7	50447285	50447586
chr7	50448004	50448305
chr7	50449921	50450222
chr7	50460713	50462373
chr7	50464408	50465333
chr7	50472046	50472469
chr7	50477244	50478664
chr7	50479108	50479617
chr7	50480687	50480988
chr7	50483571	50484554
chr7	50485391	50486108
chr7	50486140	50486441
chr7	50491136	50491929
chr7	50517145	50518785
chr7	50521442	50521887
chr7	50523225	50523696
chr7	50524482	50525049
chr7	50535303	50536315
chr7	50538086	50538863
chr7	50564466	50565026
chr7	50569609	50570534
chr7	50573390	50573967
chr7	50575634	50575935
chr7	50580692	50581039
chr7	50602364	50602973
chr7	50625984	50626285
chr7	50626331	50626889
chr7	50656565	50657000
chr7	50658888	50660003
chr7	50665007	50665434
chr7	50675754	50676449
chr7	50678056	50678918
chr7	50690898	50691468
chr7	50700245	50701309
chr7	50719125	50719684
chr7	50720684	50721392
chr7	50727312	50728606
chr7	50729147	50729987
chr7	50732032	50733897
chr7	50740379	50741058
chr7	50746790	50747291
chr7	50748789	50749817
chr7	50752080	50752381
chr7	50755411	50756895
chr7	50758144	50758660
chr7	50762535	50763129
chr7	50764226	50764911
chr7	50779031	50779764
chr7	50779829	50781236
chr7	50784516	50785444
chr7	50790903	50793379
chr7	50797946	50798783
chr7	50798791	50799092
chr7	50799511	50799812
chr7	50801277	50801578
chr7	50802999	50803397
chr7	50807279	50808114
chr7	50810556	50812320
chr7	50813103	50814297
chr7	50814342	50814711
chr7	50817438	50818349
chr7	50820247	50821130
chr7	50821611	50823015
chr7	50829077	50830414
chr7	50835992	50837332
chr7	50837537	50837838
chr7	50839087	50839388
chr7	50842028	50842363
chr7	50842479	50842780
chr7	50843021	50843659
chr7	50848924	50851527
chr7	50859899	50861654
chr7	50863169	50863470
chr7	50872815	50874013
chr7	50879508	50880291
chr7	50880328	50880918
chr7	50893975	50894276
chr7	50894352	50894899
chr7	50900196	50901255
chr7	50901286	50901587
chr7	50925168	50925469
chr7	50930444	50931035
chr7	50987706	50988007
chr7	50988208	50988509
chr7	50988588	50988889
chr7	51006727	51007028
chr7	51014218	51014986
chr7	51021262	51022873
chr7	51024428	51024852
chr7	51030042	51031121
chr7	51046486	51046787
chr7	51062678	51062979
chr7	51063109	51063410
chr7	51086694	51087357
chr7	51122239	51122540
chr7	51122746	51123337
chr7	51123959	51124308
chr7	51124429	51124730
chr7	51135017	51135742
chr7	51136882	51137692
chr7	51143400	51144096
chr7	51147319	51148278
chr7	51148312	51148613
chr7	51156190	51156851
chr7	51158170	51158650
chr7	51167017	51167551
chr7	51188828	51190129
chr7	51190164	51190465
chr7	51190495	51191938
chr7	51207426	51209642
chr7	51210489	51211085
chr7	51211389	51212241
chr7	51220389	51220756
chr7	51223126	51224762
chr7	51224781	51225301
chr7	51225402	51225703
chr7	51225928	51226262
chr7	51228532	51229097
chr7	51230306	51231233
chr7	51253958	51254587
chr7	51255483	51256015
chr7	51266109	51266672
chr7	51277116	51277685
chr7	51281258	51281675
chr7	51297711	51298573
chr7	51303867	51304168
chr7	51310286	51311461
chr7	51319014	51319315
chr7	51322631	51322932
chr7	51328717	51329260
chr7	51329330	51330005
chr7	51330132	51330433
chr7	51331072	51331373
chr7	51331393	51331911
chr7	51347406	51348329
chr7	51356921	51357241
chr7	51383114	51385223
chr7	51402524	51402825
chr7	51422303	51422916
chr7	51434227	51435068
chr7	51437000	51437301
chr7	51437309	51437814
chr7	51444246	51444547
chr7	51450497	51450798
chr7	51450884	51451185
chr7	51497986	51498861
chr7	51520443	51520744
chr7	51535139	51535681
chr7	51538943	51539244
chr7	51540494	51541006
chr7	51546747	51547323
chr7	51547378	51547679
chr7	51618792	51619093
chr7	51625546	51625847
chr7	51645050	51645351
chr7	51685009	51685310
chr7	51708192	51708493
chr7	51708582	51709249
chr7	51709532	51709833
chr7	51748128	51748730
chr7	51785122	51785423
chr7	51853162	51853833
chr7	51873541	51873842
chr7	51913360	51913661
chr7	51913856	51914157
chr7	51920773	51921109
chr7	51995610	51995911
chr7	52063624	52063925
chr7	52085695	52086670
chr7	52086742	52087043
chr7	52114544	52114845
chr7	52155723	52156290
chr7	52221978	52222279
chr7	52239194	52239495
chr7	52263552	52263912
chr7	52270936	52271237
chr7	52309233	52309534
chr7	52317442	52317743
chr7	52341520	52341978
chr7	52422786	52423119
chr7	52473427	52473728
chr7	52485496	52485930
chr7	52498845	52499146
chr7	52505434	52505915
chr7	52566084	52566507
chr7	52567405	52569756
chr7	52574795	52575804
chr7	52583881	52584182
chr7	52623531	52623832
chr7	52736512	52736896
chr7	52779688	52779989
chr7	52789943	52790244
chr7	52792634	52792935
chr7	52795199	52795793
chr7	52809442	52810104
chr7	52812973	52813274
chr7	52883318	52883619
chr7	52893159	52893766
chr7	52893837	52894138
chr7	52894201	52894591
chr7	53153677	53153978
chr7	53178164	53178490
chr7	53191341	53191642
chr7	53222815	53223871
chr7	53362137	53362438
chr7	53453850	53454151
chr7	53642427	53642728
chr7	53658515	53658816
chr7	53671026	53671327
chr7	53688056	53688357
chr7	53771820	53772121
chr7	53879261	53880043
chr7	53929600	53929901
chr7	53977711	53978012
chr7	54082835	54083280
chr7	54087422	54087723
chr7	54138198	54138499
chr7	54159076	54159402
chr7	54347419	54347928
chr7	54348057	54348358
chr7	54427483	54427784
chr7	54460958	54461259
chr7	54461312	54461613
chr7	54461661	54462926
chr7	54465237	54466384
chr7	54494125	54494697
chr7	54610891	54611192
chr7	54664434	54664764
chr7	54675746	54676047
chr7	54724823	54725130
chr7	54731654	54732417
chr7	54732661	54732962
chr7	54765126	54765832
chr7	54772610	54773746
chr7	54786893	54787194
chr7	54789612	54789913
chr7	54812788	54813787
chr7	54826017	54827633
chr7	54841067	54843015
chr7	54856178	54856710
chr7	54856911	54857212
chr7	54858288	54858800
chr7	54880450	54881736
chr7	54885025	54885333
chr7	54891541	54891856
chr7	54899265	54899566
chr7	54909355	54909821
chr7	54925794	54926095
chr7	54928205	54928506
chr7	55000900	55001201
chr7	55086431	55086918
chr7	55086965	55087295
chr7	55087345	55087646
chr7	55117859	55118409
chr7	55132903	55133998
chr7	55139955	55140316
chr7	55140826	55142291
chr7	55143156	55143457
chr7	55153350	55155187
chr7	55155211	55155538
chr7	55168005	55168306
chr7	55172458	55172994
chr7	55178826	55179127
chr7	55221724	55222025
chr7	55250017	55250578
chr7	55259644	55259945
chr7	55262318	55262619
chr7	55270020	55270477
chr7	55289540	55289841
chr7	55322201	55323616
chr7	55329145	55329446
chr7	55347187	55348800
chr7	55376671	55377236
chr7	55432843	55434357
chr7	55434387	55434762
chr7	55468598	55469283
chr7	55473730	55474721
chr7	55476805	55477934
chr7	55478366	55478667
chr7	55482440	55483521
chr7	55492952	55493402
chr7	55500391	55501412
chr7	55506252	55508160
chr7	55522506	55522878
chr7	55525159	55525855
chr7	55536851	55537557
chr7	55537830	55538337
chr7	55542728	55543149
chr7	55543398	55543699
chr7	55571850	55572505
chr7	55573810	55574111
chr7	55582007	55582308
chr7	55583145	55583900
chr7	55584017	55584318
chr7	55594004	55594976
chr7	55600636	55603428
chr7	55614370	55615038
chr7	55616821	55617548
chr7	55617767	55618068
chr7	55619924	55620897
chr7	55625263	55625968
chr7	55625997	55626671
chr7	55629435	55629736
chr7	55633442	55633801
chr7	55637033	55637377
chr7	55637425	55638222
chr7	55638760	55640959
chr7	55640994	55641388
chr7	55641496	55642191
chr7	55650403	55650704
chr7	55656721	55657117
chr7	55658962	55659302
chr7	55661098	55661960
chr7	55665110	55665411
chr7	55665425	55665928
chr7	55690182	55690483
chr7	55708698	55709462
chr7	55709491	55710034
chr7	55725138	55725929
chr7	55729851	55730152
chr7	55756388	55757425
chr7	55762816	55763325
chr7	55766372	55767511
chr7	55790424	55791538
chr7	55800112	55800413
chr7	55946395	55946696
chr7	55946702	55947454
chr7	55954637	55955805
chr7	55955847	55956148
chr7	55971836	55972464
chr7	55993691	55993992
chr7	55994003	55994304
chr7	55995759	55996060
chr7	56014317	56014618
chr7	56018924	56019814
chr7	56019838	56020286
chr7	56031704	56033203
chr7	56037478	56037779
chr7	56042334	56043040
chr7	56043906	56044207
chr7	56072180	56073018
chr7	56073346	56073792
chr7	56073978	56074279
chr7	56074766	56075159
chr7	56101324	56102467
chr7	56118387	56119530
chr7	56119618	56120177
chr7	56130041	56130450
chr7	56131464	56133102
chr7	56141191	56142524
chr7	56146954	56147985
chr7	56151102	56151580
chr7	56152402	56152812
chr7	56159465	56160448
chr7	56160534	56161357
chr7	56165456	56165757
chr7	56166345	56166646
chr7	56166703	56167004
chr7	56167671	56167972
chr7	56173241	56174391
chr7	56174859	56175160
chr7	56175380	56175754
chr7	56181260	56181561
chr7	56192337	56192638
chr7	56193527	56193828
chr7	56194690	56195291
chr7	56250873	56251174
chr7	56273239	56273540
chr7	56273582	56274868
chr7	56276273	56277382
chr7	56515737	56516038
chr7	56560049	56560350
chr7	56560961	56561338
chr7	56606888	56607189
chr7	56761592	56761893
chr7	56944923	56945421
chr7	56952821	56953182
chr7	56957211	56957927
chr7	56960205	56961343
chr7	56978653	56979420
chr7	57249721	57250022
chr7	57371771	57372072
chr7	57432980	57433281
chr7	57583816	57584242
chr7	57880538	57880839
chr7	62475674	62476338
chr7	62490705	62491307
chr7	62554003	62554304
chr7	62573570	62573871
chr7	62932082	62932383
chr7	63032575	63032876
chr7	63036815	63037265
chr7	63121733	63122040
chr7	63125553	63125885
chr7	63125975	63126357
chr7	63139708	63140009
chr7	63143009	63144577
chr7	63147090	63148075
chr7	63159601	63159909
chr7	63249992	63250576
chr7	63360107	63361895
chr7	63379055	63379927
chr7	63385544	63386977
chr7	63387085	63387386
chr7	63459071	63459372
chr7	63495767	63496068
chr7	63505295	63506744
chr7	63562910	63563211
chr7	63635151	63635452
chr7	63642848	63643149
chr7	63644039	63644561
chr7	63706245	63706546
chr7	63737911	63738381
chr7	63757887	63758188
chr7	63765003	63766087
chr7	63767095	63768556
chr7	63773697	63774690
chr7	63774750	63775051
chr7	63776505	63776806
chr7	63780519	63781950
chr7	63784312	63785208
chr7	63792738	63793039
chr7	63793103	63793404
chr7	63817715	63818508
chr7	63923781	63924753
chr7	63955244	63955750
chr7	63964955	63965256
chr7	63989247	63989548
chr7	64001734	64002390
chr7	64022628	64023942
chr7	64029681	64030803
chr7	64079219	64079801
chr7	64085155	64085958
chr7	64090780	64091160
chr7	64099619	64100002
chr7	64103359	64103660
chr7	64116113	64116414
chr7	64125666	64127336
chr7	64129174	64129626
chr7	64131928	64132229
chr7	64132708	64133352
chr7	64138004	64138305
chr7	64139300	64139664
chr7	64145503	64145827
chr7	64146276	64148175
chr7	64160516	64160926
chr7	64174652	64174953
chr7	64194290	64194591
chr7	64220787	64221088
chr7	64234820	64235195
chr7	64247681	64247982
chr7	64254206	64255065
chr7	64255094	64255588
chr7	64309551	64310303
chr7	64334545	64334846
chr7	64337429	64338354
chr7	64339415	64339716
chr7	64342439	64343648
chr7	64348243	64349967
chr7	64350146	64350546
chr7	64362953	64364395
chr7	64368740	64369157
chr7	64406170	64406471
chr7	64407027	64408317
chr7	64411248	64411985
chr7	64412231	64412532
chr7	64459422	64460608
chr7	64466305	64467296
chr7	64467557	64467858
chr7	64497920	64499509
chr7	64515127	64515615
chr7	64540989	64542091
chr7	64547760	64548061
chr7	64685506	64686320
chr7	64689495	64690132
chr7	64699962	64700678
chr7	64711943	64712836
chr7	64728067	64728368
chr7	64733884	64734964
chr7	64760343	64760820
chr7	64767986	64768287
chr7	64772327	64773098
chr7	64790771	64791091
chr7	64802471	64802772
chr7	64803007	64803802
chr7	64838206	64838915
chr7	64839106	64839409
chr7	64844171	64844706
chr7	64845194	64845495
chr7	64847932	64848903
chr7	64849840	64850141
chr7	64852647	64853117
chr7	64855393	64855951
chr7	64862685	64863028
chr7	64866940	64867241
chr7	64871144	64871445
chr7	64913819	64914120
chr7	64915841	64916154
chr7	64916866	64917167
chr7	64918467	64918768
chr7	64918843	64919245
chr7	64921024	64921325
chr7	64927991	64928292
chr7	65086393	65086706
chr7	65112392	65112693
chr7	65187278	65187747
chr7	65189631	65190375
chr7	65196213	65197114
chr7	65215339	65216146
chr7	65216185	65216513
chr7	65216520	65217007
chr7	65227735	65228225
chr7	65235162	65236225
chr7	65241401	65242275
chr7	65263458	65263759
chr7	65274100	65275203
chr7	65305443	65305744
chr7	65337579	65339323
chr7	65344314	65345105
chr7	65345254	65345555
chr7	65353427	65354112
chr7	65360919	65361220
chr7	65371197	65371878
chr7	65377299	65377761
chr7	65377870	65378171
chr7	65380730	65381646
chr7	65445506	65446074
chr7	65446350	65447815
chr7	65452457	65453653
chr7	65455337	65456574
chr7	65469839	65470539
chr7	65472168	65473206
chr7	65478756	65479320
chr7	65480431	65481405
chr7	65481438	65481739
chr7	65486956	65487624
chr7	65494463	65495595
chr7	65495597	65496216
chr7	65498518	65499031
chr7	65499472	65499773
chr7	65508410	65509734
chr7	65515035	65515336
chr7	65518577	65518878
chr7	65534997	65535555
chr7	65540316	65540921
chr7	65540988	65541874
chr7	65564485	65565684
chr7	65579240	65580377
chr7	65580406	65580759
chr7	65585042	65585343
chr7	65588580	65588881
chr7	65589036	65589337
chr7	65590031	65590391
chr7	65590841	65591340
chr7	65610319	65610622
chr7	65613196	65613771
chr7	65616925	65617720
chr7	65633091	65633482
chr7	65635728	65636029
chr7	65649292	65650399
chr7	65650536	65651067
chr7	65669466	65671010
chr7	65671812	65673159
chr7	65673212	65673513
chr7	65677705	65678201
chr7	65686897	65687198
chr7	65687210	65687894
chr7	65693704	65694319
chr7	65736068	65736496
chr7	65746464	65747135
chr7	65748554	65748879
chr7	65760839	65761487
chr7	65762662	65762963
chr7	65789857	65790305
chr7	65795951	65796252
chr7	65813238	65814274
chr7	65818554	65818855
chr7	65824546	65825225
chr7	65843921	65844222
chr7	65868615	65868916
chr7	65878265	65879711
chr7	65879724	65880669
chr7	65880739	65881040
chr7	65894786	65895562
chr7	65904711	65905151
chr7	65909003	65909304
chr7	65919502	65920531
chr7	65922506	65922865
chr7	65923143	65924451
chr7	65928651	65929838
chr7	65929961	65930544
chr7	65930669	65931200
chr7	65938927	65939330
chr7	65958077	65959278
chr7	65970815	65971507
chr7	65971695	65972019
chr7	65985267	65985693
chr7	65987555	65987924
chr7	65988342	65988826
chr7	66006724	66007025
chr7	66007123	66008122
chr7	66022229	66023069
chr7	66023340	66024022
chr7	66042778	66043746
chr7	66048520	66049052
chr7	66056418	66057860
chr7	66092257	66092581
chr7	66092813	66094010
chr7	66094017	66094549
chr7	66096496	66096813
chr7	66099838	66100436
chr7	66100793	66101301
chr7	66106748	66107801
chr7	66118665	66119630
chr7	66119644	66120435
chr7	66146393	66147759
chr7	66161503	66162215
chr7	66162228	66162529
chr7	66163147	66163610
chr7	66165038	66165339
chr7	66185526	66185928
chr7	66204939	66205768
chr7	66205836	66206582
chr7	66215624	66215925
chr7	66223454	66224501
chr7	66228798	66229347
chr7	66230982	66231442
chr7	66232463	66232883
chr7	66233984	66234752
chr7	66241427	66241728
chr7	66255134	66255476
chr7	66265407	66265947
chr7	66281998	66283167
chr7	66290532	66290884
chr7	66301989	66302325
chr7	66308926	66310468
chr7	66313071	66313583
chr7	66325228	66325529
chr7	66339252	66340065
chr7	66342403	66342884
chr7	66359579	66360094
chr7	66379681	66380283
chr7	66385345	66387396
chr7	66395398	66395699
chr7	66445418	66445731
chr7	66449125	66449584
chr7	66449948	66451164
chr7	66452287	66452588
chr7	66459689	66460847
chr7	66461214	66461972
chr7	66472888	66473423
chr7	66474743	66475044
chr7	66480516	66480817
chr7	66484672	66485113
chr7	66487705	66488006
chr7	66507507	66508381
chr7	66593499	66594690
chr7	66628250	66628661
chr7	66722348	66722649
chr7	66732878	66733326
chr7	66766992	66767828
chr7	66767968	66768434
chr7	66793173	66793474
chr7	66836566	66837168
chr7	66842724	66843694
chr7	66918623	66919558
chr7	66923856	66924157
chr7	66927642	66928266
chr7	66949046	66950382
chr7	66995436	66995737
chr7	67043443	67044090
chr7	67062203	67062504
chr7	67074276	67074577
chr7	67074800	67075250
chr7	67084192	67084493
chr7	67090013	67090556
chr7	67091037	67091469
chr7	67118685	67119690
chr7	67124079	67124380
chr7	67223107	67224028
chr7	67253307	67253608
chr7	67260810	67261283
chr7	67383103	67383545
chr7	67415462	67415845
chr7	67525748	67526326
chr7	67568997	67569449
chr7	67587546	67588399
chr7	67641670	67642316
chr7	67649931	67650451
chr7	67652573	67652915
chr7	67699138	67699671
chr7	67700972	67701326
chr7	67710845	67711146
chr7	67711321	67711645
chr7	67715095	67715396
chr7	67721259	67721560
chr7	67723035	67724127
chr7	67760269	67760570
chr7	67786196	67786497
chr7	67799723	67800077
chr7	67828241	67828542
chr7	67830229	67830928
chr7	67846287	67847140
chr7	67847293	67847647
chr7	67882654	67882955
chr7	67888159	67888579
chr7	67899284	67900086
chr7	67904596	67904897
chr7	67905865	67906396
chr7	67986306	67986776
chr7	68038000	68038709
chr7	68038829	68039130
chr7	68110076	68110377
chr7	68131068	68131549
chr7	68194387	68194688
chr7	68235401	68236002
chr7	68337262	68337563
chr7	68401442	68401743
chr7	68428775	68429151
chr7	68445072	68445576
chr7	68476337	68476638
chr7	68514022	68514690
chr7	68523107	68523444
chr7	68544125	68544844
chr7	68592511	68593081
chr7	68594153	68594930
chr7	68595381	68595857
chr7	68600784	68601085
chr7	68601158	68602010
chr7	68611875	68612259
chr7	68640114	68640943
chr7	68642386	68642701
chr7	68643138	68643528
chr7	68645383	68646244
chr7	68647483	68648176
chr7	68649015	68649990
chr7	68655877	68656178
chr7	68656271	68656896
chr7	68663788	68665183
chr7	68673305	68674454
chr7	68676580	68677103
chr7	68721336	68722283
chr7	68726518	68726948
chr7	68760646	68761362
chr7	68783929	68784230
chr7	68838313	68839027
chr7	68847849	68848187
chr7	68859897	68860454
chr7	68864264	68864742
chr7	68867780	68868524
chr7	68877228	68877960
chr7	68877965	68878266
chr7	68883872	68884691
chr7	68884820	68885358
chr7	68889501	68889802
chr7	68894767	68896211
chr7	68899003	68899817
chr7	68904859	68905276
chr7	68958454	68959928
chr7	68967766	68968067
chr7	68969160	68969461
chr7	68980609	68980951
chr7	68991775	68992594
chr7	68999832	69000612
chr7	69014381	69014942
chr7	69029582	69030141
chr7	69055348	69055649
chr7	69061853	69065300
chr7	69068556	69069323
chr7	69069438	69069739
chr7	69074510	69076042
chr7	69076061	69076401
chr7	69077216	69077724
chr7	69082079	69083113
chr7	69084074	69084466
chr7	69085088	69085426
chr7	69087317	69088261
chr7	69089424	69089796
chr7	69093048	69094066
chr7	69095085	69095743
chr7	69108251	69108552
chr7	69111301	69112450
chr7	69114369	69114846
chr7	69115717	69116611
chr7	69117828	69118551
chr7	69118942	69119863
chr7	69119921	69120621
chr7	69124720	69125021
chr7	69126370	69126671
chr7	69129187	69130170
chr7	69133297	69133895
chr7	69139667	69140208
chr7	69141834	69142841
chr7	69142861	69143162
chr7	69143229	69143887
chr7	69149623	69150298
chr7	69155803	69156104
chr7	69156665	69156966
chr7	69157645	69158625
chr7	69160801	69161466
chr7	69161786	69162503
chr7	69167403	69167813
chr7	69167940	69168734
chr7	69168887	69169188
chr7	69173133	69174514
chr7	69184073	69184374
chr7	69192416	69193891
chr7	69203228	69205516
chr7	69211986	69212739
chr7	69213131	69214351
chr7	69219097	69219866
chr7	69221033	69221335
chr7	69222672	69223304
chr7	69227931	69228487
chr7	69234522	69235012
chr7	69238484	69238957
chr7	69251416	69252070
chr7	69252991	69254371
chr7	69260943	69261244
chr7	69263595	69264620
chr7	69266779	69267080
chr7	69268790	69269239
chr7	69272634	69272935
chr7	69288932	69290461
chr7	69292391	69292957
chr7	69302260	69302704
chr7	69304753	69305571
chr7	69309194	69309854
chr7	69310583	69311516
chr7	69336567	69337323
chr7	69337354	69337731
chr7	69342545	69343193
chr7	69344770	69346098
chr7	69354085	69354929
chr7	69358991	69359292
chr7	69360873	69361633
chr7	69363021	69363614
chr7	69368435	69368746
chr7	69370649	69371977
chr7	69381429	69381730
chr7	69397019	69397353
chr7	69397412	69397713
chr7	69399351	69399747
chr7	69405872	69406457
chr7	69417726	69419117
chr7	69423813	69424114
chr7	69427042	69428075
chr7	69428085	69428695
chr7	69432314	69433013
chr7	69446746	69447429
chr7	69457594	69458264
chr7	69464163	69464464
chr7	69465702	69466479
chr7	69470469	69472086
chr7	69479189	69480405
chr7	69480623	69480924
chr7	69481305	69481759
chr7	69490937	69491445
chr7	69492704	69494121
chr7	69497871	69498522
chr7	69500285	69500802
chr7	69502120	69502421
chr7	69505901	69506202
chr7	69507624	69507947
chr7	69508601	69508902
chr7	69527554	69528060
chr7	69543202	69543616
chr7	69544694	69544995
chr7	69546982	69547437
chr7	69547667	69547968
chr7	69548008	69548347
chr7	69558560	69558861
chr7	69562841	69563559
chr7	69626428	69627098
chr7	69638932	69639473
chr7	69642186	69643253
chr7	69643382	69644131
chr7	69644220	69644521
chr7	69644749	69645050
chr7	69658255	69658887
chr7	69673450	69674044
chr7	69702958	69703609
chr7	69740186	69741281
chr7	69746423	69747051
chr7	69754045	69754346
chr7	69766098	69767104
chr7	69768153	69769085
chr7	69772776	69773077
chr7	69777227	69777701
chr7	69778073	69778528
chr7	69781762	69782063
chr7	69790761	69791123
chr7	69799342	69800209
chr7	69811628	69813183
chr7	69813218	69813519
chr7	69819167	69821269
chr7	69826589	69827997
chr7	69837415	69837959
chr7	69866294	69866728
chr7	69871114	69872189
chr7	69872829	69873918
chr7	69875086	69875719
chr7	69880266	69882363
chr7	69891149	69891450
chr7	69900427	69900956
chr7	69901495	69902058
chr7	69903261	69904499
chr7	69906781	69907677
chr7	69920871	69922454
chr7	69922701	69923438
chr7	69930658	69930959
chr7	69931816	69932117
chr7	69935652	69936160
chr7	69992301	69992849
chr7	69995211	69996077
chr7	70007754	70008112
chr7	70009530	70010730
chr7	70017820	70018150
chr7	70018205	70018791
chr7	70033970	70035250
chr7	70059749	70061559
chr7	70078975	70080170
chr7	70081850	70082151
chr7	70094277	70094578
chr7	70096954	70097458
chr7	70110671	70111178
chr7	70112631	70113448
chr7	70113449	70113782
chr7	70125004	70125949
chr7	70134827	70135164
chr7	70143443	70144059
chr7	70144708	70145066
chr7	70146348	70147271
chr7	70147325	70147847
chr7	70157953	70159188
chr7	70159212	70161071
chr7	70161316	70161617
chr7	70165349	70166368
chr7	70174677	70175664
chr7	70181073	70182096
chr7	70184661	70185737
chr7	70193593	70194150
chr7	70194296	70194597
chr7	70199398	70199873
chr7	70201389	70202317
chr7	70204574	70205204
chr7	70208293	70208839
chr7	70217804	70218105
chr7	70226725	70227057
chr7	70243983	70244652
chr7	70255033	70255334
chr7	70261776	70262526
chr7	70269857	70270736
chr7	70273300	70274903
chr7	70287785	70288181
chr7	70293782	70295141
chr7	70321763	70322183
chr7	70388072	70388622
chr7	70596330	70596981
chr7	70823979	70824280
chr7	70856847	70857148
chr7	70857292	70857593
chr7	70907415	70908375
chr7	71098259	71098967
chr7	71197996	71198620
chr7	71200752	71201451
chr7	71216931	71217908
chr7	71246141	71246442
chr7	71280465	71281099
chr7	71308453	71309051
chr7	71311185	71311486
chr7	71332203	71332504
chr7	71333431	71334205
chr7	71335822	71336123
chr7	71350388	71351349
chr7	71357979	71358559
chr7	71358887	71359188
chr7	71360199	71360620
chr7	71360676	71361061
chr7	71361183	71361484
chr7	71365232	71366085
chr7	71370659	71371112
chr7	71390643	71390944
chr7	71400550	71401201
chr7	71402426	71403197
chr7	71446076	71446971
chr7	71447736	71448236
chr7	71452358	71453796
chr7	71456595	71456925
chr7	71459907	71460424
chr7	71460588	71461062
chr7	71461125	71461494
chr7	71463326	71463657
chr7	71480552	71480853
chr7	71500049	71500591
chr7	71502055	71502855
chr7	71507525	71508206
chr7	71510048	71510349
chr7	71518317	71518618
chr7	71522804	71524561
chr7	71524578	71524894
chr7	71545023	71546108
chr7	71552297	71553666
chr7	71562040	71562768
chr7	71564069	71565327
chr7	71567978	71568279
chr7	71568424	71568725
chr7	71581111	71581412
chr7	71598836	71599137
chr7	71605378	71605931
chr7	71607361	71607662
chr7	71615963	71616692
chr7	71616897	71618004
chr7	71622984	71623856
chr7	71624623	71625485
chr7	71641187	71641488
chr7	71646462	71647367
chr7	71658197	71658665
chr7	71729345	71729646
chr7	71746240	71746772
chr7	71751583	71751994
chr7	71757525	71758373
chr7	71782354	71782680
chr7	71785628	71785929
chr7	71786062	71786363
chr7	71799135	71799436
chr7	71800254	71802276
chr7	71848081	71848691
chr7	71868718	71869187
chr7	71869906	71870207
chr7	71870227	71870695
chr7	71908830	71909377
chr7	71911682	71911983
chr7	71912785	71913086
chr7	71913288	71913589
chr7	71958903	71959795
chr7	72011553	72011920
chr7	72147702	72148457
chr7	72249143	72249444
chr7	72273402	72273703
chr7	72276329	72276749
chr7	72287354	72287705
chr7	72298361	72299477
chr7	72299719	72300832
chr7	72328563	72328885
chr7	72329085	72329806
chr7	72349577	72350934
chr7	72385341	72386098
chr7	72394795	72396538
chr7	72407636	72408589
chr7	72411658	72412354
chr7	72426064	72426365
chr7	72437226	72437539
chr7	72476161	72476471
chr7	72649091	72650025
chr7	72650958	72651694
chr7	72661174	72661592
chr7	72661598	72662456
chr7	72685377	72685678
chr7	72695575	72695876
chr7	72705672	72706419
chr7	72713947	72714808
chr7	72718959	72719374
chr7	72722214	72723122
chr7	72728708	72729009
chr7	72737780	72738782
chr7	72764131	72764631
chr7	72771834	72772609
chr7	72780195	72780496
chr7	72781767	72782250
chr7	72793737	72794234
chr7	72797276	72797697
chr7	72799239	72799540
chr7	72811288	72811589
chr7	72811738	72812125
chr7	72834531	72834832
chr7	72837911	72838982
chr7	72847659	72848241
chr7	72848389	72848690
chr7	72865955	72866484
chr7	72929545	72929962
chr7	72935591	72937385
chr7	72941204	72942732
chr7	72951216	72951517
chr7	72970881	72971982
chr7	72972083	72972433
chr7	72979992	72980293
chr7	72980308	72981122
chr7	72992203	72993697
chr7	72996349	72996743
chr7	73001217	73002717
chr7	73004925	73005590
chr7	73008384	73008685
chr7	73008723	73009024
chr7	73011007	73011437
chr7	73015842	73016346
chr7	73021124	73022258
chr7	73027081	73028058
chr7	73037298	73037923
chr7	73038423	73039043
chr7	73041011	73041312
chr7	73042769	73043070
chr7	73043588	73043899
chr7	73050580	73050972
chr7	73060011	73060962
chr7	73061931	73062549
chr7	73063910	73064349
chr7	73081790	73083351
chr7	73097074	73098458
chr7	73108063	73109145
chr7	73113972	73114672
chr7	73118077	73121104
chr7	73121277	73121885
chr7	73129861	73130667
chr7	73131893	73132990
chr7	73133249	73134391
chr7	73136188	73136489
chr7	73139686	73140644
chr7	73148923	73149490
chr7	73152551	73153918
chr7	73163979	73164671
chr7	73176269	73176570
chr7	73184392	73184762
chr7	73207752	73208517
chr7	73225929	73226347
chr7	73236733	73237126
chr7	73240700	73241476
chr7	73241505	73242840
chr7	73256313	73257469
chr7	73258430	73258731
chr7	73260089	73260417
chr7	73263480	73264028
chr7	73265128	73265429
chr7	73265715	73266138
chr7	73269791	73270364
chr7	73273186	73273487
chr7	73280181	73280809
chr7	73286099	73286592
chr7	73300081	73300795
chr7	73300977	73301278
chr7	73304514	73304828
chr7	73306305	73306606
chr7	73307858	73308544
chr7	73314274	73315024
chr7	73323431	73324097
chr7	73335238	73335539
chr7	73382352	73382912
chr7	73385356	73385973
chr7	73391330	73391826
chr7	73392637	73393881
chr7	73416778	73417437
chr7	73417581	73418259
chr7	73426931	73427899
chr7	73439594	73440890
chr7	73440912	73441651
chr7	73443113	73443414
chr7	73443470	73444625
chr7	73446444	73446745
chr7	73456596	73457355
chr7	73457730	73458031
chr7	73459313	73459762
chr7	73465886	73466504
chr7	73471718	73472242
chr7	73476086	73476804
chr7	73481899	73482654
chr7	73497420	73499163
chr7	73506525	73509506
chr7	73514442	73516384
chr7	73529569	73531038
chr7	73535611	73536311
chr7	73548615	73548916
chr7	73552786	73553087
chr7	73555944	73556555
chr7	73557744	73558045
chr7	73565259	73566383
chr7	73574770	73575071
chr7	73587895	73589056
chr7	73589090	73589598
chr7	73592941	73593442
chr7	73597017	73598523
chr7	73600013	73600724
chr7	73605513	73605814
chr7	73605953	73606254
chr7	73609033	73609785
chr7	73611663	73612366
chr7	73617160	73618105
chr7	73620895	73621424
chr7	73623562	73626009
chr7	73630690	73630991
chr7	73631272	73632296
chr7	73632354	73632705
chr7	73633447	73633748
chr7	73637491	73638530
chr7	73638597	73640074
chr7	73640654	73641333
chr7	73643860	73644161
chr7	73644476	73646053
chr7	73648323	73649478
chr7	73650461	73651054
chr7	73652800	73653101
chr7	73655706	73656790
chr7	73657105	73657608
chr7	73667858	73669712
chr7	73670891	73671192
chr7	73672272	73672939
chr7	73679368	73679788
chr7	73680624	73681229
chr7	73683903	73684668
chr7	73686185	73687433
chr7	73688685	73689087
chr7	73689655	73690206
chr7	73693800	73694471
chr7	73698047	73698555
chr7	73698880	73699476
chr7	73702537	73705546
chr7	73707299	73708221
chr7	73713113	73713618
chr7	73720140	73721708
chr7	73725701	73726012
chr7	73726852	73727363
chr7	73727391	73728082
chr7	73746925	73747546
chr7	73752290	73753377
chr7	73757893	73758465
chr7	73769250	73769820
chr7	73776525	73776981
chr7	73778010	73778749
chr7	73779502	73780024
chr7	73784626	73784952
chr7	73786964	73787291
chr7	73788095	73788396
chr7	73812678	73812979
chr7	73815039	73815951
chr7	73819231	73820882
chr7	73826087	73827273
chr7	73831354	73832724
chr7	73832801	73833102
chr7	73833314	73834002
chr7	73853748	73854269
chr7	73864250	73864566
chr7	73866681	73869042
chr7	73869069	73869370
chr7	73876654	73877389
chr7	73889701	73890276
chr7	73892077	73892937
chr7	73893596	73893932
chr7	73894491	73895841
chr7	73896051	73896352
chr7	73909493	73909794
chr7	73914814	73915115
chr7	73928162	73928894
chr7	73940207	73940508
chr7	73959336	73959880
chr7	73967433	73968569
chr7	73980852	73981422
chr7	73982734	73983456
chr7	74001338	74002077
chr7	74002100	74002401
chr7	74020334	74021144
chr7	74026535	74027060
chr7	74030580	74032153
chr7	74039605	74039906
chr7	74042435	74042742
chr7	74052973	74053340
chr7	74056229	74056575
chr7	74057341	74058060
chr7	74064288	74064781
chr7	74064831	74065429
chr7	74070441	74073097
chr7	74073876	74074574
chr7	74075076	74075635
chr7	74081136	74081612
chr7	74121236	74121537
chr7	74178729	74179505
chr7	74180682	74181103
chr7	74202774	74203334
chr7	74204639	74205332
chr7	74266960	74267568
chr7	74306221	74307172
chr7	74319183	74319484
chr7	74324033	74324334
chr7	74324478	74325040
chr7	74347195	74347877
chr7	74488594	74490263
chr7	74491104	74491405
chr7	74508742	74509264
chr7	74570596	74571470
chr7	74572539	74573321
chr7	74596869	74597170
chr7	74867451	74867760
chr7	75048926	75049227
chr7	75052760	75053293
chr7	75056777	75057246
chr7	75057296	75057631
chr7	75061206	75061507
chr7	75071165	75072323
chr7	75089904	75090544
chr7	75114556	75115967
chr7	75156363	75157960
chr7	75164102	75164621
chr7	75166155	75166628
chr7	75176932	75177460
chr7	75194149	75195127
chr7	75198861	75199261
chr7	75212431	75212797
chr7	75213706	75214062
chr7	75220987	75222178
chr7	75226506	75226807
chr7	75234271	75234572
chr7	75246733	75248031
chr7	75249001	75249302
chr7	75250240	75250777
chr7	75252702	75253987
chr7	75258396	75258984
chr7	75260990	75261420
chr7	75267553	75269087
chr7	75272020	75272585
chr7	75279227	75279528
chr7	75280041	75280342
chr7	75284101	75284402
chr7	75291748	75292949
chr7	75300005	75300572
chr7	75300614	75300915
chr7	75303812	75304334
chr7	75312041	75312546
chr7	75317180	75318106
chr7	75318343	75318644
chr7	75318656	75319891
chr7	75324479	75324780
chr7	75326941	75327242
chr7	75340655	75342042
chr7	75342595	75343143
chr7	75354657	75354958
chr7	75357081	75358315
chr7	75358350	75358651
chr7	75359201	75359649
chr7	75361532	75362457
chr7	75367648	75369323
chr7	75369895	75370489
chr7	75370715	75371264
chr7	75377432	75377991
chr7	75382500	75383322
chr7	75386425	75386726
chr7	75391203	75392099
chr7	75394467	75394768
chr7	75405646	75406375
chr7	75406627	75406928
chr7	75423796	75424230
chr7	75428134	75428522
chr7	75442882	75443371
chr7	75446350	75446774
chr7	75457531	75457837
chr7	75458765	75459593
chr7	75464737	75465214
chr7	75467670	75468093
chr7	75471762	75472807
chr7	75477143	75477444
chr7	75479544	75479901
chr7	75485602	75486206
chr7	75490235	75490665
chr7	75490774	75491239
chr7	75495574	75496338
chr7	75507688	75508896
chr7	75509065	75509552
chr7	75533523	75534358
chr7	75535081	75535781
chr7	75543728	75545434
chr7	75554215	75554516
chr7	75557815	75558307
chr7	75575106	75575407
chr7	75577718	75578019
chr7	75580730	75581221
chr7	75584654	75584955
chr7	75595432	75595733
chr7	75596294	75597148
chr7	75601385	75602023
chr7	75622959	75624586
chr7	75626394	75626912
chr7	75637638	75638824
chr7	75639244	75639666
chr7	75640321	75641217
chr7	75641469	75641770
chr7	75649247	75649810
chr7	75652299	75652639
chr7	75653426	75653727
chr7	75676418	75677752
chr7	75677945	75678246
chr7	75695814	75696427
chr7	75698234	75699020
chr7	75706779	75707080
chr7	75709351	75709652
chr7	75731022	75731809
chr7	75735488	75735862
chr7	75737021	75738630
chr7	75738740	75739041
chr7	75739484	75739785
chr7	75741928	75742434
chr7	75751835	75752173
chr7	75757938	75758455
chr7	75759555	75760262
chr7	75762168	75763565
chr7	75772148	75772585
chr7	75774081	75774409
chr7	75779295	75780015
chr7	75782888	75783264
chr7	75785200	75785647
chr7	75795533	75796577
chr7	75807194	75808050
chr7	75814846	75815529
chr7	75830784	75831652
chr7	75849526	75849827
chr7	75849871	75850308
chr7	75854535	75855354
chr7	75864092	75864893
chr7	75888747	75890085
chr7	75894231	75894532
chr7	75896139	75898569
chr7	75902028	75902655
chr7	75909859	75910160
chr7	75910326	75911252
chr7	75911516	75912579
chr7	75920540	75921683
chr7	75923554	75924496
chr7	75931415	75932144
chr7	75932148	75933107
chr7	75933108	75933749
chr7	75933883	75934184
chr7	75934190	75934491
chr7	75938092	75938393
chr7	75940033	75940334
chr7	75943509	75943917
chr7	75946923	75947653
chr7	75947739	75948358
chr7	75956929	75957454
chr7	75957598	75958122
chr7	75961257	75961757
chr7	75962622	75963210
chr7	75970394	75970811
chr7	75971452	75971753
chr7	75976060	75976471
chr7	75980695	75981828
chr7	75987266	75988836
chr7	75988987	75989350
chr7	75993401	75994627
chr7	76008791	76010023
chr7	76021950	76023364
chr7	76026572	76027325
chr7	76033153	76034052
chr7	76048627	76048933
chr7	76053841	76054382
chr7	76067239	76067552
chr7	76073096	76073553
chr7	76074661	76075349
chr7	76116030	76116335
chr7	76128616	76128959
chr7	76129169	76129470
chr7	76137267	76137568
chr7	76139263	76140125
chr7	76142244	76143356
chr7	76143548	76143849
chr7	76145035	76145612
chr7	76178159	76179615
chr7	76212676	76213205
chr7	76220845	76221550
chr7	76226685	76226986
chr7	76235324	76235784
chr7	76237299	76237600
chr7	76255708	76256999
chr7	76356432	76357079
chr7	76435043	76435430
chr7	76541303	76541895
chr7	76614132	76614448
chr7	76626624	76627239
chr7	76628495	76628796
chr7	76629038	76629339
chr7	76655095	76656030
chr7	76700494	76700795
chr7	76751096	76752224
chr7	76757934	76758637
chr7	76786652	76787029
chr7	76818094	76818929
chr7	76821989	76822744
chr7	76828148	76830254
chr7	76851512	76852949
chr7	76867898	76868524
chr7	76868624	76869161
chr7	76876534	76876865
chr7	76895007	76895834
chr7	76898700	76899531
chr7	76899569	76899870
chr7	76905026	76905807
chr7	76910624	76911534
chr7	76911957	76912517
chr7	76917406	76918589
chr7	76935728	76936399
chr7	76946049	76946350
chr7	76956320	76958273
chr7	76959320	76961873
chr7	76965454	76965859
chr7	76967100	76968578
chr7	76980536	76981336
chr7	76981508	76981809
chr7	76982193	76982573
chr7	76983834	76984180
chr7	76988939	76989240
chr7	76989847	76990509
chr7	77016830	77017873
chr7	77020091	77020865
chr7	77022583	77023124
chr7	77030810	77031111
chr7	77043613	77045932
chr7	77057010	77058516
chr7	77058733	77059034
chr7	77063420	77064706
chr7	77065295	77066301
chr7	77084707	77085008
chr7	77092943	77093308
chr7	77102649	77102951
chr7	77129608	77130746
chr7	77137535	77137836
chr7	77158659	77158986
chr7	77160181	77160891
chr7	77165542	77168036
chr7	77173375	77173676
chr7	77175921	77176293
chr7	77177551	77178176
chr7	77199272	77199979
chr7	77271650	77271951
chr7	77279777	77280403
chr7	77280870	77281416
chr7	77286916	77287435
chr7	77287949	77288250
chr7	77316325	77317483
chr7	77325014	77326091
chr7	77326459	77326997
chr7	77327097	77327398
chr7	77328403	77328704
chr7	77332407	77332721
chr7	77344228	77344849
chr7	77351393	77351694
chr7	77352223	77352546
chr7	77356879	77358245
chr7	77358787	77359088
chr7	77364220	77364749
chr7	77364782	77365083
chr7	77366821	77367122
chr7	77368574	77368875
chr7	77380970	77382017
chr7	77386972	77387273
chr7	77388114	77389010
chr7	77389236	77389537
chr7	77389555	77390792
chr7	77401214	77401515
chr7	77426990	77429173
chr7	77441692	77441993
chr7	77442271	77443078
chr7	77451160	77451642
chr7	77451745	77452046
chr7	77452738	77453939
chr7	77457385	77457788
chr7	77460790	77461091
chr7	77463056	77464214
chr7	77475546	77476304
chr7	77488558	77489182
chr7	77534940	77536478
chr7	77536614	77536915
chr7	77552380	77553090
chr7	77561450	77561891
chr7	77564205	77564506
chr7	77564520	77565631
chr7	77569807	77570296
chr7	77605154	77605723
chr7	77614692	77615704
chr7	77619189	77619703
chr7	77647942	77648243
chr7	77648274	77650558
chr7	77653905	77654285
chr7	77655255	77656120
chr7	77656172	77656473
chr7	77669225	77670060
chr7	77670887	77671223
chr7	77672774	77673075
chr7	77676746	77677216
chr7	77684786	77685087
chr7	77686949	77687250
chr7	77687339	77688504
chr7	77695976	77696277
chr7	77701546	77702639
chr7	77704474	77704775
chr7	77762204	77762505
chr7	77763495	77763948
chr7	77770922	77771223
chr7	77884020	77884321
chr7	77893436	77893737
chr7	77910200	77910942
chr7	78049442	78049743
chr7	78056186	78056878
chr7	78139876	78140375
chr7	78191119	78191849
chr7	78255448	78256041
chr7	78259503	78260847
chr7	78308872	78309465
chr7	78320543	78321272
chr7	78321413	78321714
chr7	78398265	78398566
chr7	78398671	78399694
chr7	78399713	78400535
chr7	78412929	78413355
chr7	78428713	78429014
chr7	78580216	78580517
chr7	78580590	78580949
chr7	78719755	78720257
chr7	78805830	78806496
chr7	78811604	78811905
chr7	78899891	78900192
chr7	78901436	78901752
chr7	78982785	78983086
chr7	78983295	78983775
chr7	79081650	79081951
chr7	79083132	79083433
chr7	79083620	79083921
chr7	79178133	79178434
chr7	79220074	79220375
chr7	79239780	79240081
chr7	79360349	79360659
chr7	79360779	79361496
chr7	79368801	79369102
chr7	79497464	79498108
chr7	79506092	79506393
chr7	79540268	79541981
chr7	79551398	79551699
chr7	79575930	79576231
chr7	79606053	79606354
chr7	79648090	79649285
chr7	79649855	79650156
chr7	79657052	79657353
chr7	79687009	79687310
chr7	79689037	79689876
chr7	79703102	79703797
chr7	79707042	79708184
chr7	79717629	79718550
chr7	79719731	79720032
chr7	79724618	79725198
chr7	79726791	79727092
chr7	79727715	79728692
chr7	79728805	79729106
chr7	79735005	79736990
chr7	79737408	79737709
chr7	79742849	79743743
chr7	79753840	79754773
chr7	79757034	79757335
chr7	79761960	79762318
chr7	79762453	79762754
chr7	79762795	79764833
chr7	79765106	79765970
chr7	79766038	79766339
chr7	79774741	79775595
chr7	79776534	79777252
chr7	79779867	79781116
chr7	79786029	79786330
chr7	79790946	79791772
chr7	79791825	79792558
chr7	79799433	79800322
chr7	79801694	79802079
chr7	79802241	79802542
chr7	79804992	79805293
chr7	79805444	79805745
chr7	79806584	79807435
chr7	79809483	79809784
chr7	79816610	79817432
chr7	79836011	79837001
chr7	79839782	79840083
chr7	79843942	79844462
chr7	79844507	79844808
chr7	79844847	79845410
chr7	79846161	79847190
chr7	79873894	79874221
chr7	79879210	79879511
chr7	79904600	79904901
chr7	79917434	79917880
chr7	79922927	79923415
chr7	79936136	79937109
chr7	79941385	79941809
chr7	79964801	79965102
chr7	79980655	79980956
chr7	79980983	79981491
chr7	79988414	79988715
chr7	79988722	79989023
chr7	80021276	80021917
chr7	80057371	80058171
chr7	80072482	80072783
chr7	80079946	80080636
chr7	80083099	80083400
chr7	80088507	80088844
chr7	80128218	80129168
chr7	80146242	80146841
chr7	80157696	80158125
chr7	80165735	80166728
chr7	80167428	80168027
chr7	80192594	80193163
chr7	80193287	80193588
chr7	80201827	80202128
chr7	80211281	80211603
chr7	80218148	80219300
chr7	80236270	80236571
chr7	80242029	80242765
chr7	80247261	80247837
chr7	80251517	80252274
chr7	80261234	80261794
chr7	80263675	80264127
chr7	80267044	80267989
chr7	80270175	80270559
chr7	80272126	80273265
chr7	80275444	80275745
chr7	80287723	80288024
chr7	80288253	80289161
chr7	80301092	80301393
chr7	80309366	80310429
chr7	80310620	80311161
chr7	80326014	80326315
chr7	80326386	80327091
chr7	80328355	80328724
chr7	80328792	80329481
chr7	80337464	80337974
chr7	80351248	80351549
chr7	80355787	80356482
chr7	80360470	80361003
chr7	80399975	80400276
chr7	80441220	80441521
chr7	80442181	80442482
chr7	80547679	80548861
chr7	80553101	80553740
chr7	80700640	80700941
chr7	80770058	80770427
chr7	80770560	80770953
chr7	80787536	80787837
chr7	80790677	80791290
chr7	80792456	80792757
chr7	80866537	80866838
chr7	80894114	80894628
chr7	81015991	81016292
chr7	81089586	81090503
chr7	81097622	81098370
chr7	81098799	81099682
chr7	81102351	81102908
chr7	81103013	81103530
chr7	81107792	81108187
chr7	81111179	81112237
chr7	81113181	81113886
chr7	81116753	81117181
chr7	81117618	81117948
chr7	81119403	81119704
chr7	81120463	81120764
chr7	81128438	81129753
chr7	81130384	81131064
chr7	81131650	81131951
chr7	81240372	81240791
chr7	81252728	81253123
chr7	81253159	81253460
chr7	81267134	81268135
chr7	81268359	81269158
chr7	81274721	81275022
chr7	81293527	81294198
chr7	81305272	81306454
chr7	81314038	81314619
chr7	81314654	81314955
chr7	81318180	81318481
chr7	81319374	81319791
chr7	81345361	81345662
chr7	81363965	81364525
chr7	81371095	81371554
chr7	81371982	81372283
chr7	81395955	81396256
chr7	81398173	81400795
chr7	81402703	81403041
chr7	81404860	81406215
chr7	81406307	81406641
chr7	81410523	81410988
chr7	81413008	81413519
chr7	81417351	81418173
chr7	81419246	81420401
chr7	81420855	81421798
chr7	81425788	81426394
chr7	81434889	81435190
chr7	81439483	81440127
chr7	81442191	81442751
chr7	81474799	81476392
chr7	81484852	81485153
chr7	81488572	81489052
chr7	81510807	81511793
chr7	81515528	81516729
chr7	81516884	81517185
chr7	81530092	81530824
chr7	81531924	81532531
chr7	81537881	81538182
chr7	81585433	81586187
chr7	81646685	81647016
chr7	81656902	81657541
chr7	81658527	81659107
chr7	81660430	81660731
chr7	81670720	81671236
chr7	81672645	81673116
chr7	81673405	81674193
chr7	81679463	81680038
chr7	81680164	81680465
chr7	81720645	81720946
chr7	81734837	81735138
chr7	81831495	81831802
chr7	81832628	81832929
chr7	81833098	81833735
chr7	81863615	81864408
chr7	81877147	81877448
chr7	81893737	81894258
chr7	81916296	81917125
chr7	81964771	81965649
chr7	81996290	81996669
chr7	82072065	82073945
chr7	82110674	82111367
chr7	82136296	82138289
chr7	82152970	82153457
chr7	82157205	82157506
chr7	82157632	82157933
chr7	82157950	82158520
chr7	82188295	82189073
chr7	82200998	82202246
chr7	82223590	82224231
chr7	82224326	82225524
chr7	82229841	82230277
chr7	82234554	82235138
chr7	82237392	82237868
chr7	82237937	82238756
chr7	82244597	82245988
chr7	82279454	82279755
chr7	82286808	82288054
chr7	82295220	82295530
chr7	82306422	82307242
chr7	82307811	82308343
chr7	82316132	82316998
chr7	82320080	82320381
chr7	82325417	82325784
chr7	82352210	82353097
chr7	82355947	82356751
chr7	82358594	82359399
chr7	82369408	82369906
chr7	82418835	82419136
chr7	82419169	82419470
chr7	82422630	82422931
chr7	82439716	82440312
chr7	82468632	82469090
chr7	82501481	82502107
chr7	82554287	82555005
chr7	82555452	82555753
chr7	82555762	82556384
chr7	82556510	82556811
chr7	82557699	82558370
chr7	82564870	82565171
chr7	82565514	82565815
chr7	82568219	82568520
chr7	82574241	82574542
chr7	82574788	82575152
chr7	82578807	82579108
chr7	82579249	82580745
chr7	82581256	82581650
chr7	82582114	82583354
chr7	82583411	82583712
chr7	82587268	82587793
chr7	82593404	82593920
chr7	82604778	82605278
chr7	82627256	82628160
chr7	82629339	82629640
chr7	82634691	82634992
chr7	82649002	82649303
chr7	82661314	82661615
chr7	82669784	82670085
chr7	82689319	82689620
chr7	82689667	82689968
chr7	82694746	82695459
chr7	82706376	82707106
chr7	82708567	82708908
chr7	82726970	82727271
chr7	82727576	82728143
chr7	82728251	82728552
chr7	82734976	82735519
chr7	82778083	82778768
chr7	82779689	82780254
chr7	82782767	82783068
chr7	82791018	82792356
chr7	82830761	82831814
chr7	82884260	82884620
chr7	82899366	82899883
chr7	82900355	82900899
chr7	83037995	83038533
chr7	83040369	83040705
chr7	83097583	83097939
chr7	83146300	83146688
chr7	83148721	83149179
chr7	83176910	83177211
chr7	83231580	83231881
chr7	83245944	83246245
chr7	83247278	83247579
chr7	83259011	83259312
chr7	83277970	83278271
chr7	83284963	83285612
chr7	83302546	83302847
chr7	83368840	83369141
chr7	83416407	83416708
chr7	83472273	83472574
chr7	83472671	83472972
chr7	83565076	83565929
chr7	83569521	83570227
chr7	83576592	83576938
chr7	83588005	83588306
chr7	83605371	83605946
chr7	83654572	83654873
chr7	83705344	83705827
chr7	83707443	83708060
chr7	83721266	83721567
chr7	83721583	83721884
chr7	83735387	83735688
chr7	83736647	83737134
chr7	83753117	83753930
chr7	83811658	83811959
chr7	83823767	83824624
chr7	83825243	83825755
chr7	83848754	83849055
chr7	83866701	83867139
chr7	83867280	83868387
chr7	83872182	83872682
chr7	83877619	83878164
chr7	83878233	83879390
chr7	83880790	83881091
chr7	83885865	83886166
chr7	83900871	83901172
chr7	83952620	83953128
chr7	83965212	83966266
chr7	84018365	84018911
chr7	84033353	84033654
chr7	84052154	84053603
chr7	84054954	84055792
chr7	84055793	84056094
chr7	84076440	84076741
chr7	84076987	84077288
chr7	84244415	84244716
chr7	84292584	84293047
chr7	84294576	84295041
chr7	84297952	84299128
chr7	84299251	84299721
chr7	84303385	84304398
chr7	84305065	84305366
chr7	84330426	84331093
chr7	84334906	84335356
chr7	84349269	84349869
chr7	84375410	84376231
chr7	84377947	84378248
chr7	84409455	84409756
chr7	84412420	84412721
chr7	84421241	84422221
chr7	84430033	84430436
chr7	84452463	84453216
chr7	84459990	84460291
chr7	84466451	84466824
chr7	84478056	84478357
chr7	84478408	84478709
chr7	84516620	84517393
chr7	84529518	84529844
chr7	84537524	84537825
chr7	84542480	84542862
chr7	84548544	84548845
chr7	84569120	84569544
chr7	84578791	84579092
chr7	84579932	84580514
chr7	84584767	84585068
chr7	84609881	84610304
chr7	84610412	84610713
chr7	84614464	84615028
chr7	84630691	84631101
chr7	84651960	84652916
chr7	84658162	84658463
chr7	84660198	84660506
chr7	84668579	84669641
chr7	84670865	84671453
chr7	84681771	84682072
chr7	84698232	84698533
chr7	84707351	84707797
chr7	84808377	84808678
chr7	84814479	84816578
chr7	84816684	84817021
chr7	84847194	84847495
chr7	84859016	84860509
chr7	84872245	84872720
chr7	84919416	84919954
chr7	84922115	84923035
chr7	85024416	85024717
chr7	85093455	85094143
chr7	85100594	85101593
chr7	85104457	85104758
chr7	85118713	85119301
chr7	85182725	85183913
chr7	85197382	85197683
chr7	85202981	85203532
chr7	85276128	85276429
chr7	85297068	85297369
chr7	85363961	85364541
chr7	85378902	85380051
chr7	85436013	85436314
chr7	85450365	85450666
chr7	85452860	85453296
chr7	85483013	85483314
chr7	85519235	85519901
chr7	85601717	85602099
chr7	85632441	85632742
chr7	85636113	85636602
chr7	85708686	85708987
chr7	85831509	85831810
chr7	85837977	85838278
chr7	85851581	85851882
chr7	85905621	85905922
chr7	86083942	86084391
chr7	86084522	86084823
chr7	86098601	86099511
chr7	86106506	86107387
chr7	86162905	86163206
chr7	86163463	86163795
chr7	86163818	86164119
chr7	86230069	86230370
chr7	86273064	86273365
chr7	86349830	86350131
chr7	86457901	86458202
chr7	86460954	86461432
chr7	86466367	86466945
chr7	86543849	86544155
chr7	86545626	86545927
chr7	86549762	86550063
chr7	86550556	86550857
chr7	86554546	86554847
chr7	86555776	86556631
chr7	86559043	86559344
chr7	86561306	86561607
chr7	86568167	86568871
chr7	86578411	86579169
chr7	86579199	86579962
chr7	86607859	86608715
chr7	86609598	86610856
chr7	86632922	86633927
chr7	86656991	86657581
chr7	86668585	86669932
chr7	86676074	86676377
chr7	86676642	86677688
chr7	86688029	86689681
chr7	86698142	86698443
chr7	86733094	86733395
chr7	86768356	86768657
chr7	86769668	86770112
chr7	86773265	86774533
chr7	86780958	86782960
chr7	86788830	86789131
chr7	86789858	86790159
chr7	86807210	86807511
chr7	86813845	86815388
chr7	86819511	86819812
chr7	86822082	86822895
chr7	86822906	86823897
chr7	86824606	86825094
chr7	86829452	86830160
chr7	86839868	86840194
chr7	86841761	86842842
chr7	86843170	86843503
chr7	86845602	86846437
chr7	86848093	86850147
chr7	86855047	86855348
chr7	86855655	86856260
chr7	86859808	86860109
chr7	86863896	86864574
chr7	86865828	86866528
chr7	86866576	86866879
chr7	86875083	86875384
chr7	86888729	86889194
chr7	86903514	86903815
chr7	86918105	86918406
chr7	86920407	86921020
chr7	86940255	86940556
chr7	86940616	86942345
chr7	86948019	86948846
chr7	86957104	86957405
chr7	86959879	86960180
chr7	86960325	86960630
chr7	86961065	86961643
chr7	86973840	86975636
chr7	87045261	87046382
chr7	87046411	87047574
chr7	87056727	87057028
chr7	87075152	87075524
chr7	87077667	87078169
chr7	87098428	87098898
chr7	87103360	87105629
chr7	87112823	87113763
chr7	87127900	87128665
chr7	87135198	87136523
chr7	87139877	87140178
chr7	87146569	87146870
chr7	87193198	87193927
chr7	87203739	87204266
chr7	87228440	87230363
chr7	87256805	87258471
chr7	87258502	87258832
chr7	87304153	87304454
chr7	87343458	87344357
chr7	87345425	87345726
chr7	87345765	87346066
chr7	87376650	87376951
chr7	87414986	87415305
chr7	87426516	87427506
chr7	87429967	87430268
chr7	87445767	87446280
chr7	87481626	87481956
chr7	87503233	87503733
chr7	87504544	87506494
chr7	87506502	87506803
chr7	87514245	87514788
chr7	87516016	87516554
chr7	87527274	87527575
chr7	87539323	87539624
chr7	87540540	87540841
chr7	87555662	87556507
chr7	87562819	87564544
chr7	87573570	87573871
chr7	87589541	87589994
chr7	87610383	87610966
chr7	87613238	87613773
chr7	87701781	87702103
chr7	87719659	87719960
chr7	87720020	87720565
chr7	87724340	87724641
chr7	87740416	87741019
chr7	87741413	87741924
chr7	87761846	87762391
chr7	87769993	87770375
chr7	87798881	87799374
chr7	87830534	87830835
chr7	87847026	87849597
chr7	87849629	87850202
chr7	87853962	87854578
chr7	87861110	87861690
chr7	87861863	87862164
chr7	87871303	87871639
chr7	87872405	87873115
chr7	87893985	87894652
chr7	87921082	87921383
chr7	87932686	87933246
chr7	87935548	87935849
chr7	87935881	87936427
chr7	87943229	87943801
chr7	87951505	87951806
chr7	87957403	87957704
chr7	87957930	87958458
chr7	87974591	87974935
chr7	87974939	87975240
chr7	87984139	87984656
chr7	87987218	87987893
chr7	87990244	87991101
chr7	88017335	88018641
chr7	88018891	88019414
chr7	88025368	88026047
chr7	88030373	88030824
chr7	88075700	88076645
chr7	88176056	88176939
chr7	88294077	88294378
chr7	88387741	88389450
chr7	88401732	88402444
chr7	88418607	88419114
chr7	88419424	88419866
chr7	88424913	88425231
chr7	88464477	88464794
chr7	88509057	88509358
chr7	88549096	88549397
chr7	88557545	88557980
chr7	88562602	88562923
chr7	88626533	88626834
chr7	88631762	88632777
chr7	88632957	88633258
chr7	88637859	88638160
chr7	88652962	88653912
chr7	88657659	88658026
chr7	88658757	88659977
chr7	88672872	88673173
chr7	88683597	88684317
chr7	88693924	88694654
chr7	88701432	88701761
chr7	88736855	88737614
chr7	88829952	88830411
chr7	88858021	88858451
chr7	88929620	88930809
chr7	88935325	88936019
chr7	88941461	88943187
chr7	88943267	88943818
chr7	88965705	88966083
chr7	89006606	89006907
chr7	89067277	89067578
chr7	89132276	89132577
chr7	89146835	89147136
chr7	89233418	89234080
chr7	89234571	89234872
chr7	89235822	89236150
chr7	89236461	89237708
chr7	89251105	89251502
chr7	89251611	89252694
chr7	89258522	89258823
chr7	89389715	89390016
chr7	89468682	89469187
chr7	89588924	89589380
chr7	89589385	89589686
chr7	89663126	89663602
chr7	89669009	89670151
chr7	89693632	89694005
chr7	89721860	89722161
chr7	89747793	89748811
chr7	89777092	89777393
chr7	89778939	89779240
chr7	89782007	89782345
chr7	89783133	89784232
chr7	89797345	89797646
chr7	89805945	89806246
chr7	89807977	89808605
chr7	89817499	89817939
chr7	89840548	89841687
chr7	89874058	89875179
chr7	89878426	89878727
chr7	89927309	89927804
chr7	89941906	89942394
chr7	89944316	89944770
chr7	89950040	89950665
chr7	89961245	89961546
chr7	89964260	89964610
chr7	89967547	89968051
chr7	89974758	89976162
chr7	89976296	89976628
chr7	90032338	90033793
chr7	90038735	90039036
chr7	90041723	90042527
chr7	90056373	90057460
chr7	90059745	90060165
chr7	90060263	90060708
chr7	90084340	90085474
chr7	90092153	90093192
chr7	90104146	90104447
chr7	90108839	90109476
chr7	90159310	90160019
chr7	90165391	90165692
chr7	90165800	90166127
chr7	90173922	90174223
chr7	90175345	90175646
chr7	90176498	90176856
chr7	90181694	90182153
chr7	90190086	90190387
chr7	90197365	90197930
chr7	90197980	90199369
chr7	90208330	90208864
chr7	90215960	90216261
chr7	90224001	90226480
chr7	90226597	90226898
chr7	90229256	90229845
chr7	90233762	90234859
chr7	90240237	90240755
chr7	90241926	90243052
chr7	90249957	90251151
chr7	90253309	90254243
chr7	90257916	90259194
chr7	90274930	90275829
chr7	90284168	90284469
chr7	90284649	90285838
chr7	90289960	90291144
chr7	90291992	90292627
chr7	90294865	90295734
chr7	90307250	90307551
chr7	90318077	90318874
chr7	90319544	90320101
chr7	90327671	90329039
chr7	90329199	90329500
chr7	90329507	90329847
chr7	90329886	90331428
chr7	90335396	90335801
chr7	90337915	90339971
chr7	90344210	90344871
chr7	90352655	90353616
chr7	90355475	90356687
chr7	90356819	90357120
chr7	90357989	90358290
chr7	90365257	90365558
chr7	90365685	90367008
chr7	90367185	90367576
chr7	90369076	90369409
chr7	90378512	90379478
chr7	90384167	90384468
chr7	90385860	90387149
chr7	90387223	90387543
chr7	90388132	90388602
chr7	90393629	90394965
chr7	90395939	90396401
chr7	90401272	90402125
chr7	90405687	90405991
chr7	90406124	90406425
chr7	90406519	90407297
chr7	90445420	90446442
chr7	90460364	90460752
chr7	90464082	90464383
chr7	90471020	90471972
chr7	90475343	90476175
chr7	90511907	90512208
chr7	90522344	90522851
chr7	90546866	90547168
chr7	90558026	90558332
chr7	90561346	90562273
chr7	90565035	90565677
chr7	90574623	90575339
chr7	90595278	90596109
chr7	90603017	90603318
chr7	90641633	90643011
chr7	90662769	90663470
chr7	90663478	90664309
chr7	90679570	90680629
chr7	90710895	90712707
chr7	90714556	90714912
chr7	90718128	90719291
chr7	90719506	90719807
chr7	90730959	90731500
chr7	90732387	90733062
chr7	90752009	90752310
chr7	90757956	90758537
chr7	90761513	90761819
chr7	90766312	90767410
chr7	90768652	90768977
chr7	90769974	90770667
chr7	90781251	90781552
chr7	90794185	90795410
chr7	90853514	90853815
chr7	90868616	90868917
chr7	90892739	90894975
chr7	90906007	90906577
chr7	90909518	90909819
chr7	90917397	90917848
chr7	90929441	90930055
chr7	90937628	90937929
chr7	90954382	90956882
chr7	90972758	90973164
chr7	90973953	90974608
chr7	90974728	90975029
chr7	90980717	90981018
chr7	91001516	91001817
chr7	91002041	91002342
chr7	91002360	91002835
chr7	91053399	91053937
chr7	91092575	91092988
chr7	91125401	91125945
chr7	91167247	91167548
chr7	91190530	91191052
chr7	91249375	91249676
chr7	91265452	91265809
chr7	91413824	91414125
chr7	91420364	91420665
chr7	91430428	91431175
chr7	91458995	91459775
chr7	91473184	91473594
chr7	91481041	91481342
chr7	91481364	91482049
chr7	91509292	91510872
chr7	91542298	91542599
chr7	91558801	91559135
chr7	91569203	91570533
chr7	91570744	91571230
chr7	91575443	91576701
chr7	91578555	91579104
chr7	91579393	91579715
chr7	91581890	91582191
chr7	91582997	91583497
chr7	91608545	91609375
chr7	91623120	91623620
chr7	91624571	91625057
chr7	91671362	91671663
chr7	91672822	91673457
chr7	91681976	91682381
chr7	91685968	91686269
chr7	91686400	91687737
chr7	91687843	91688144
chr7	91690245	91690807
chr7	91724668	91724969
chr7	91732378	91732679
chr7	91737800	91738500
chr7	91741824	91742299
chr7	91747376	91747924
chr7	91762872	91764210
chr7	91764365	91764666
chr7	91807969	91808571
chr7	91808655	91809691
chr7	91813613	91813914
chr7	91821680	91822003
chr7	91874184	91875959
chr7	91876032	91876504
chr7	91889094	91890091
chr7	91905854	91906155
chr7	91915046	91915347
chr7	91921138	91921678
chr7	91922548	91923826
chr7	91923983	91924284
chr7	91942465	91942766
chr7	91954397	91955421
chr7	91966357	91966658
chr7	92008545	92008932
chr7	92032728	92033961
chr7	92053004	92055240
chr7	92059221	92059522
chr7	92066134	92066781
chr7	92071669	92071970
chr7	92071971	92072432
chr7	92076235	92078398
chr7	92090457	92091392
chr7	92149310	92149611
chr7	92156688	92158393
chr7	92165169	92165470
chr7	92185965	92186266
chr7	92186567	92186868
chr7	92203606	92204054
chr7	92218794	92219820
chr7	92227661	92227962
chr7	92231901	92233023
chr7	92239039	92240048
chr7	92250304	92251580
chr7	92254670	92255264
chr7	92255373	92255966
chr7	92256145	92256446
chr7	92260690	92261286
chr7	92262342	92263324
chr7	92263366	92263829
chr7	92264051	92264747
chr7	92265019	92265320
chr7	92268523	92269815
chr7	92271213	92272024
chr7	92274369	92276171
chr7	92277066	92277367
chr7	92282132	92282989
chr7	92285300	92285750
chr7	92286768	92287594
chr7	92287738	92288540
chr7	92290867	92291168
chr7	92303239	92304593
chr7	92309843	92311192
chr7	92311459	92311760
chr7	92311770	92312071
chr7	92312078	92313976
chr7	92314304	92314841
chr7	92320403	92321295
chr7	92321469	92321770
chr7	92324563	92325702
chr7	92328880	92329181
chr7	92329600	92329901
chr7	92330455	92330871
chr7	92331004	92331305
chr7	92346926	92347691
chr7	92347907	92348208
chr7	92350028	92350775
chr7	92353148	92353636
chr7	92354437	92354738
chr7	92360455	92361761
chr7	92361776	92362360
chr7	92367045	92367531
chr7	92369092	92369393
chr7	92369939	92370497
chr7	92371600	92371901
chr7	92376626	92376965
chr7	92377681	92378699
chr7	92378727	92379028
chr7	92383780	92385235
chr7	92386731	92387298
chr7	92391545	92391846
chr7	92392884	92393557
chr7	92395613	92396412
chr7	92396676	92397136
chr7	92398192	92398670
chr7	92402629	92402930
chr7	92406355	92406656
chr7	92408183	92408656
chr7	92410357	92411049
chr7	92411064	92411473
chr7	92414916	92415217
chr7	92415382	92415694
chr7	92420382	92420683
chr7	92423029	92424140
chr7	92426762	92427115
chr7	92428006	92429677
chr7	92431797	92432385
chr7	92438817	92439857
chr7	92442485	92443441
chr7	92444740	92445114
chr7	92449527	92449828
chr7	92453795	92454424
chr7	92455343	92456199
chr7	92456749	92457119
chr7	92462021	92463759
chr7	92464074	92466546
chr7	92478096	92478576
chr7	92480871	92481973
chr7	92483762	92484540
chr7	92492174	92492475
chr7	92503295	92503596
chr7	92509511	92510108
chr7	92513526	92513973
chr7	92533415	92534544
chr7	92561843	92562196
chr7	92636016	92636317
chr7	92644889	92646071
chr7	92646250	92646671
chr7	92647253	92647749
chr7	92651645	92651946
chr7	92658927	92659228
chr7	92669046	92669362
chr7	92672549	92673346
chr7	92682489	92683560
chr7	92684361	92685249
chr7	92691619	92692633
chr7	92722096	92722616
chr7	92746413	92747909
chr7	92756701	92757297
chr7	92774669	92775015
chr7	92775706	92778085
chr7	92779834	92780135
chr7	92794757	92795113
chr7	92795184	92795485
chr7	92800997	92801449
chr7	92807604	92807905
chr7	92808156	92808717
chr7	92816316	92816617
chr7	92823734	92824035
chr7	92825471	92826119
chr7	92832919	92833220
chr7	92840888	92842002
chr7	92848839	92849140
chr7	92857565	92857915
chr7	92860832	92862180
chr7	92868066	92868367
chr7	92874252	92874553
chr7	92874657	92875218
chr7	93001298	93001738
chr7	93002456	93002757
chr7	93003508	93004054
chr7	93004928	93005229
chr7	93006805	93007184
chr7	93007411	93008022
chr7	93021102	93021403
chr7	93039484	93039785
chr7	93059879	93060946
chr7	93071872	93072754
chr7	93090470	93091151
chr7	93168807	93169484
chr7	93179978	93180748
chr7	93188716	93190121
chr7	93192741	93193221
chr7	93203705	93204461
chr7	93204479	93204780
chr7	93251352	93251653
chr7	93251715	93252016
chr7	93344553	93344906
chr7	93371444	93372035
chr7	93429173	93429474
chr7	93519040	93520142
chr7	93531962	93532610
chr7	93542542	93542843
chr7	93545846	93546147
chr7	93549158	93549459
chr7	93550565	93552048
chr7	93573288	93574774
chr7	93574859	93576213
chr7	93583390	93583691
chr7	93584369	93584670
chr7	93606598	93607046
chr7	93607112	93607413
chr7	93622938	93623467
chr7	93632866	93633868
chr7	93634089	93634510
chr7	93642083	93642384
chr7	93642977	93643451
chr7	93651721	93652481
chr7	93657590	93658408
chr7	93658429	93658730
chr7	93658785	93659647
chr7	93668745	93669282
chr7	93669363	93669816
chr7	93671728	93672107
chr7	93678927	93679822
chr7	93681728	93682047
chr7	93685864	93686650
chr7	93689617	93690091
chr7	93690097	93690425
chr7	93691395	93692073
chr7	93693828	93694681
chr7	93698210	93698886
chr7	93702594	93702895
chr7	93716673	93718247
chr7	93786789	93787362
chr7	93789686	93790781
chr7	93790847	93791237
chr7	93800225	93800526
chr7	93806759	93807103
chr7	93852739	93853040
chr7	93904152	93904483
chr7	93905517	93905818
chr7	93906158	93906636
chr7	93923969	93924270
chr7	93959781	93960128
chr7	93968411	93968712
chr7	93980850	93981364
chr7	93982225	93982742
chr7	93996213	93996514
chr7	93997754	93998165
chr7	94004455	94004918
chr7	94005005	94005306
chr7	94007613	94007914
chr7	94009524	94009825
chr7	94021311	94021612
chr7	94022939	94025330
chr7	94064576	94066019
chr7	94074698	94074999
chr7	94075063	94075501
chr7	94078499	94078878
chr7	94080478	94080903
chr7	94138670	94140380
chr7	94155212	94155591
chr7	94158995	94159871
chr7	94176106	94177321
chr7	94184749	94186051
chr7	94191163	94191464
chr7	94191483	94192574
chr7	94219944	94221033
chr7	94231330	94231802
chr7	94249711	94250852
chr7	94254988	94255371
chr7	94261614	94262095
chr7	94285174	94286470
chr7	94286554	94288193
chr7	94434440	94434972
chr7	94464529	94464830
chr7	94502349	94502650
chr7	94517688	94518218
chr7	94536565	94538551
chr7	94543947	94544481
chr7	94552402	94553397
chr7	94571208	94572077
chr7	94674698	94675239
chr7	94675876	94676404
chr7	94689099	94689510
chr7	94698844	94699466
chr7	94724149	94724450
chr7	94724921	94725716
chr7	94732329	94732921
chr7	94733287	94733588
chr7	94738765	94739066
chr7	94829142	94829443
chr7	94835116	94835501
chr7	94875290	94875591
chr7	94875850	94876510
chr7	94952247	94952548
chr7	94953543	94954088
chr7	94959573	94960499
chr7	94975042	94975343
chr7	95025064	95025884
chr7	95040763	95041064
chr7	95063331	95064991
chr7	95065733	95066034
chr7	95083763	95084064
chr7	95099230	95100159
chr7	95101897	95102607
chr7	95102675	95102976
chr7	95105720	95106660
chr7	95128685	95129567
chr7	95129657	95131140
chr7	95138508	95138853
chr7	95140663	95141714
chr7	95141811	95142112
chr7	95145765	95146288
chr7	95154167	95154507
chr7	95154857	95155158
chr7	95156388	95157451
chr7	95174154	95174818
chr7	95179003	95179809
chr7	95181047	95181348
chr7	95225096	95226286
chr7	95226547	95226848
chr7	95237442	95238814
chr7	95238844	95239217
chr7	95260861	95261162
chr7	95265407	95265808
chr7	95313369	95314128
chr7	95315441	95315781
chr7	95317066	95317539
chr7	95319454	95320406
chr7	95325892	95326592
chr7	95344657	95344958
chr7	95348128	95348461
chr7	95352720	95353258
chr7	95367261	95367562
chr7	95367894	95368195
chr7	95401467	95402697
chr7	95406398	95406914
chr7	95424296	95424597
chr7	95470211	95470535
chr7	95470725	95471026
chr7	95500404	95500901
chr7	95504993	95505294
chr7	95516039	95516340
chr7	95529196	95529929
chr7	95533485	95533786
chr7	95536218	95536519
chr7	95541391	95541880
chr7	95545502	95546649
chr7	95556805	95557406
chr7	95604017	95604481
chr7	95604527	95604828
chr7	95617033	95617334
chr7	95622817	95623118
chr7	95624991	95626108
chr7	95628367	95629182
chr7	95645270	95646426
chr7	95646547	95646848
chr7	95659277	95659578
chr7	95704572	95705866
chr7	95730008	95730546
chr7	95853793	95854363
chr7	95857999	95858464
chr7	95865348	95865834
chr7	95865986	95866287
chr7	95867382	95868186
chr7	95870955	95871600
chr7	95871616	95871974
chr7	95880318	95880781
chr7	95914217	95916873
chr7	95933198	95933796
chr7	95935622	95936390
chr7	95949980	95951377
chr7	95951479	95951932
chr7	95955831	95956566
chr7	95973531	95973832
chr7	96009148	96009941
chr7	96043881	96044819
chr7	96045147	96045448
chr7	96059593	96060026
chr7	96100924	96101471
chr7	96108161	96108756
chr7	96152783	96153084
chr7	96161583	96162124
chr7	96167674	96168375
chr7	96170053	96170972
chr7	96176308	96176954
chr7	96269745	96270046
chr7	96292776	96293216
chr7	96314004	96315999
chr7	96322572	96323343
chr7	96338257	96339623
chr7	96378280	96378581
chr7	96424557	96424858
chr7	96465747	96467673
chr7	96562012	96562313
chr7	96575230	96575641
chr7	96578765	96579066
chr7	96634640	96636488
chr7	96636490	96636791
chr7	96645675	96646219
chr7	96653566	96654051
chr7	96655349	96657491
chr7	96663642	96664061
chr7	96693996	96694641
chr7	96707389	96708514
chr7	96708696	96708997
chr7	96717687	96718015
chr7	96723960	96724261
chr7	96733415	96734325
chr7	96745406	96747313
chr7	96774222	96774698
chr7	96791109	96791666
chr7	96808425	96809138
chr7	96813412	96813796
chr7	96993823	96994124
chr7	97142206	97142507
chr7	97170387	97170688
chr7	97361971	97362272
chr7	97464497	97465354
chr7	97474258	97475257
chr7	97476918	97477703
chr7	97500980	97502187
chr7	97556951	97557953
chr7	97557964	97558321
chr7	97588034	97588548
chr7	97588824	97589125
chr7	97600722	97602045
chr7	97642736	97643048
chr7	97650455	97651354
chr7	97688429	97688730
chr7	97690980	97691281
chr7	97709336	97709886
chr7	97735517	97737131
chr7	97742375	97742676
chr7	97745106	97745501
chr7	97760744	97761562
chr7	97762267	97763232
chr7	97763243	97763544
chr7	97766835	97767509
chr7	97792001	97792473
chr7	97795043	97795802
chr7	97797379	97798429
chr7	97815895	97816658
chr7	97825631	97826565
chr7	97829414	97830009
chr7	97831378	97832934
chr7	97839027	97840079
chr7	97840306	97840868
chr7	97840909	97841656
chr7	97846995	97847947
chr7	97858669	97859051
chr7	97870687	97871764
chr7	97874713	97875279
chr7	97880064	97882181
chr7	97896195	97896502
chr7	97902990	97903842
chr7	97909961	97911473
chr7	97912400	97912725
chr7	97913561	97914137
chr7	97916957	97917468
chr7	97923515	97924882
chr7	97924921	97925222
chr7	97943232	97945241
chr7	97958335	97958636
chr7	97976936	97977237
chr7	97978120	97978421
chr7	97981980	97982281
chr7	98016461	98016762
chr7	98028673	98029396
chr7	98029813	98031179
chr7	98047933	98048488
chr7	98050307	98050621
chr7	98052395	98052696
chr7	98062300	98062988
chr7	98063102	98063679
chr7	98064970	98065732
chr7	98066369	98066670
chr7	98070359	98070660
chr7	98086068	98086512
chr7	98101656	98101957
chr7	98106209	98106582
chr7	98133354	98133655
chr7	98143456	98144245
chr7	98145022	98145323
chr7	98152489	98152910
chr7	98169775	98170270
chr7	98178002	98178757
chr7	98189164	98189465
chr7	98191580	98192189
chr7	98192326	98192627
chr7	98199008	98199575
chr7	98246337	98246638
chr7	98246713	98247038
chr7	98248073	98248803
chr7	98248854	98249668
chr7	98250870	98251636
chr7	98252578	98252879
chr7	98257945	98258946
chr7	98269470	98269999
chr7	98270520	98272079
chr7	98272092	98272393
chr7	98272459	98273427
chr7	98281879	98282482
chr7	98284280	98284581
chr7	98291246	98291983
chr7	98310683	98311858
chr7	98316945	98317385
chr7	98333271	98333649
chr7	98342154	98342455
chr7	98360564	98360865
chr7	98362376	98362769
chr7	98374870	98375478
chr7	98383190	98383813
chr7	98393415	98394073
chr7	98394501	98395103
chr7	98399298	98400233
chr7	98400236	98400614
chr7	98429124	98429425
chr7	98434508	98435001
chr7	98438782	98439723
chr7	98444111	98444568
chr7	98444590	98444891
chr7	98449010	98449536
chr7	98453083	98453942
chr7	98457745	98458046
chr7	98458230	98458776
chr7	98466949	98468659
chr7	98469933	98470284
chr7	98471110	98471411
chr7	98475722	98477874
chr7	98528159	98528847
chr7	98586787	98587622
chr7	98593728	98594195
chr7	98601056	98601412
chr7	98603142	98603709
chr7	98619068	98620084
chr7	98626999	98628088
chr7	98630489	98630790
chr7	98632713	98634784
chr7	98637994	98638492
chr7	98666701	98668347
chr7	98670490	98670818
chr7	98676117	98677202
chr7	98678889	98679473
chr7	98680519	98680931
chr7	98688526	98688827
chr7	98704567	98704910
chr7	98705511	98705936
chr7	98706294	98707419
chr7	98709503	98710048
chr7	98716135	98716660
chr7	98717513	98718500
chr7	98718559	98718860
chr7	98721005	98721851
chr7	98725695	98726265
chr7	98733300	98733882
chr7	98739595	98742414
chr7	98752459	98753220
chr7	98759698	98760302
chr7	98787800	98788663
chr7	98794433	98794734
chr7	98811083	98811384
chr7	98812919	98813236
chr7	98815871	98816651
chr7	98821614	98821915
chr7	98821993	98822416
chr7	98852818	98853482
chr7	98858561	98859136
chr7	98865784	98866754
chr7	98866776	98867078
chr7	98871569	98872356
chr7	98874657	98875407
chr7	98877855	98878304
chr7	98903352	98903653
chr7	98910036	98911178
chr7	98922752	98923905
chr7	98924131	98924432
chr7	98928194	98928886
chr7	98963136	98963498
chr7	98971650	98973385
chr7	98976636	98978992
chr7	98983001	98983454
chr7	98984413	98984882
chr7	98989975	98991253
chr7	98994155	98994456
chr7	99005060	99006708
chr7	99006814	99007225
chr7	99012942	99013521
chr7	99019135	99019436
chr7	99027075	99027376
chr7	99035918	99037332
chr7	99045591	99045892
chr7	99056583	99057072
chr7	99058177	99059010
chr7	99062842	99064221
chr7	99069195	99070648
chr7	99070705	99071220
chr7	99076158	99076459
chr7	99086838	99087542
chr7	99088322	99088901
chr7	99095381	99096347
chr7	99096396	99096697
chr7	99096862	99098226
chr7	99101917	99102670
chr7	99102776	99103307
chr7	99119951	99120252
chr7	99149039	99150267
chr7	99155379	99156935
chr7	99160532	99160833
chr7	99164424	99164725
chr7	99177419	99178500
chr7	99192665	99193190
chr7	99195684	99197149
chr7	99213857	99215252
chr7	99220056	99220628
chr7	99221290	99221591
chr7	99221706	99222399
chr7	99349515	99350096
chr7	99350552	99350853
chr7	99364962	99365659
chr7	99366024	99366511
chr7	99435330	99435631
chr7	99473934	99474376
chr7	99510667	99511128
chr7	99511187	99511869
chr7	99516324	99517598
chr7	99525350	99525754
chr7	99526563	99527563
chr7	99547338	99547860
chr7	99577092	99577901
chr7	99578137	99578438
chr7	99588084	99589010
chr7	99591618	99592130
chr7	99594707	99595617
chr7	99595835	99596136
chr7	99601173	99601856
chr7	99612627	99613971
chr7	99638570	99638871
chr7	99639006	99639360
chr7	99642134	99642669
chr7	99646969	99647983
chr7	99650590	99651259
chr7	99678609	99679645
chr7	99679726	99680802
chr7	99685994	99686978
chr7	99689024	99689325
chr7	99697869	99699847
chr7	99709439	99709847
chr7	99716603	99718080
chr7	99723967	99725953
chr7	99730077	99730676
chr7	99735403	99735910
chr7	99738834	99739566
chr7	99745796	99747278
chr7	99754151	99754791
chr7	99755157	99756515
chr7	99756560	99756861
chr7	99764283	99766494
chr7	99768685	99769712
chr7	99774509	99775713
chr7	99787587	99788190
chr7	99789430	99791014
chr7	99793604	99793976
chr7	99797167	99798125
chr7	99798176	99798548
chr7	99808544	99809625
chr7	99811039	99811672
chr7	99814550	99815653
chr7	99816869	99817381
chr7	99817432	99818075
chr7	99818114	99819649
chr7	99826846	99827147
chr7	99828814	99829293
chr7	99837521	99837943
chr7	99841062	99841517
chr7	99851442	99851840
chr7	99863465	99864504
chr7	99869222	99870415
chr7	99884817	99885224
chr7	99885942	99886243
chr7	99892067	99893174
chr7	99902150	99902486
chr7	99915368	99915943
chr7	99915947	99916269
chr7	99920903	99921518
chr7	99923120	99923609
chr7	99933159	99934386
chr7	99939707	99940008
chr7	99941886	99943262
chr7	99949317	99950418
chr7	99950788	99951670
chr7	99954444	99955106
chr7	99955507	99956446
chr7	99963300	99963789
chr7	99963882	99965021
chr7	99965817	99967523
chr7	99969873	99970747
chr7	99977601	99978078
chr7	99979842	99981213
chr7	99982157	99983224
chr7	99990521	99991208
chr7	99994074	99995356
chr7	99998297	99998600
chr7	100004863	100005903
chr7	100007890	100008459
chr7	100010920	100011330
chr7	100016609	100016910
chr7	100025773	100027987
chr7	100028042	100028467
chr7	100033030	100034653
chr7	100038983	100039341
chr7	100041852	100042997
chr7	100047852	100048769
chr7	100048826	100049281
chr7	100051814	100053877
chr7	100063210	100063787
chr7	100066870	100067467
chr7	100070412	100070987
chr7	100073794	100074314
chr7	100074402	100075232
chr7	100075525	100077298
chr7	100080674	100081739
chr7	100087283	100087830
chr7	100090825	100091857
chr7	100111128	100111429
chr7	100113511	100114399
chr7	100136086	100137488
chr7	100143034	100144681
chr7	100145406	100145707
chr7	100147494	100148146
chr7	100157175	100157892
chr7	100161350	100162122
chr7	100165048	100165613
chr7	100166838	100168338
chr7	100168654	100168955
chr7	100180766	100181749
chr7	100182042	100182343
chr7	100183246	100184746
chr7	100201320	100203599
chr7	100209263	100210039
chr7	100210111	100210980
chr7	100223738	100224748
chr7	100224759	100225119
chr7	100230426	100231771
chr7	100239956	100240548
chr7	100253310	100253611
chr7	100253894	100254195
chr7	100270586	100274091
chr7	100278464	100278765
chr7	100280292	100280593
chr7	100286911	100287620
chr7	100289115	100289842
chr7	100290919	100292308
chr7	100302737	100304209
chr7	100317582	100318714
chr7	100322736	100323220
chr7	100323298	100323735
chr7	100323839	100324140
chr7	100329607	100330917
chr7	100342872	100343238
chr7	100364160	100364736
chr7	100383286	100383833
chr7	100383970	100384271
chr7	100396365	100397477
chr7	100399561	100401696
chr7	100411466	100412036
chr7	100423328	100425975
chr7	100426160	100426567
chr7	100433225	100435339
chr7	100449576	100450528
chr7	100450619	100451527
chr7	100460560	100461438
chr7	100462391	100463055
chr7	100463242	100465873
chr7	100472046	100473544
chr7	100482423	100482724
chr7	100483362	100483706
chr7	100484951	100485698
chr7	100486691	100488139
chr7	100492376	100493991
chr7	100493999	100494300
chr7	100494328	100495091
chr7	100507888	100508615
chr7	100514078	100514560
chr7	100531410	100531711
chr7	100544585	100544966
chr7	100659896	100661063
chr7	100661843	100662348
chr7	100693604	100693905
chr7	100702180	100702943
chr7	100709449	100709798
chr7	100720390	100721378
chr7	100728140	100729500
chr7	100738149	100738450
chr7	100743138	100744081
chr7	100751116	100752924
chr7	100767699	100768454
chr7	100769417	100770886
chr7	100771404	100771770
chr7	100780185	100780730
chr7	100780934	100782142
chr7	100787031	100787579
chr7	100797064	100798590
chr7	100805566	100807229
chr7	100808561	100809179
chr7	100810032	100810333
chr7	100812860	100813439
chr7	100813955	100815654
chr7	100822320	100822753
chr7	100822852	100824182
chr7	100825551	100826306
chr7	100835606	100836157
chr7	100844136	100844437
chr7	100844911	100845308
chr7	100846740	100848026
chr7	100849230	100849531
chr7	100859961	100861501
chr7	100861532	100861906
chr7	100873772	100874217
chr7	100880363	100881826
chr7	100881849	100882264
chr7	100884313	100884614
chr7	100884747	100885307
chr7	100887244	100888764
chr7	100895075	100895979
chr7	100925788	100926747
chr7	100932885	100933599
chr7	100933721	100934210
chr7	100942925	100944083
chr7	100946523	100946824
chr7	100951390	100952311
chr7	100964376	100965675
chr7	100995657	100996091
chr7	101004943	101005244
chr7	101005895	101007607
chr7	101011018	101011319
chr7	101013751	101014463
chr7	101022115	101022416
chr7	101029527	101030679
chr7	101033851	101035176
chr7	101035177	101035654
chr7	101038525	101039286
chr7	101054318	101055182
chr7	101062958	101063259
chr7	101071718	101072467
chr7	101079550	101079851
chr7	101083487	101084040
chr7	101085315	101086182
chr7	101108763	101109347
chr7	101111698	101112005
chr7	101112208	101112509
chr7	101137740	101138041
chr7	101146846	101147489
chr7	101150496	101151382
chr7	101159367	101159668
chr7	101159824	101160125
chr7	101162432	101163133
chr7	101181797	101182781
chr7	101185927	101186633
chr7	101201645	101201946
chr7	101207039	101207870
chr7	101226260	101226561
chr7	101230302	101230603
chr7	101245381	101246233
chr7	101252223	101252524
chr7	101257652	101258058
chr7	101258801	101259102
chr7	101268085	101269047
chr7	101273539	101274258
chr7	101330608	101331960
chr7	101331977	101332321
chr7	101333181	101333673
chr7	101335134	101335758
chr7	101336663	101337322
chr7	101341984	101342285
chr7	101360425	101362394
chr7	101369886	101370241
chr7	101371930	101372231
chr7	101376667	101377437
chr7	101384011	101384616
chr7	101384651	101385323
chr7	101386437	101387361
chr7	101397379	101398376
chr7	101427462	101428277
chr7	101439957	101440353
chr7	101441530	101441871
chr7	101447145	101447702
chr7	101447792	101448093
chr7	101449054	101449470
chr7	101457279	101459642
chr7	101459739	101461241
chr7	101466335	101466796
chr7	101466866	101467167
chr7	101468556	101468875
chr7	101471440	101472235
chr7	101482282	101482583
chr7	101491469	101491795
chr7	101499193	101500768
chr7	101508249	101508988
chr7	101511440	101511860
chr7	101512556	101513375
chr7	101513896	101514481
chr7	101522224	101522897
chr7	101524075	101524590
chr7	101525833	101526488
chr7	101527874	101529100
chr7	101530602	101530903
chr7	101530915	101531216
chr7	101539832	101540619
chr7	101544852	101545213
chr7	101548058	101548401
chr7	101553018	101553319
chr7	101555493	101555807
chr7	101556759	101557562
chr7	101567322	101567799
chr7	101570768	101571651
chr7	101576916	101577450
chr7	101578970	101579271
chr7	101579323	101579939
chr7	101582428	101582939
chr7	101584173	101584495
chr7	101585091	101585519
chr7	101587539	101587928
chr7	101591189	101591499
chr7	101596498	101596983
chr7	101600844	101601953
chr7	101608327	101608725
chr7	101612521	101612980
chr7	101613022	101614088
chr7	101623615	101624078
chr7	101624597	101625642
chr7	101628556	101629174
chr7	101631321	101631893
chr7	101632381	101632682
chr7	101633760	101634846
chr7	101638408	101639108
chr7	101641308	101641840
chr7	101641879	101642987
chr7	101645746	101646108
chr7	101646487	101646953
chr7	101649028	101649528
chr7	101651585	101651886
chr7	101659509	101659810
chr7	101667416	101667736
chr7	101670943	101672210
chr7	101673905	101674275
chr7	101687863	101688888
chr7	101688970	101689447
chr7	101704995	101705912
chr7	101706241	101706714
chr7	101707866	101708406
chr7	101717413	101717714
chr7	101722536	101722837
chr7	101722934	101723626
chr7	101723921	101724479
chr7	101764963	101765835
chr7	101768369	101768884
chr7	101775651	101775952
chr7	101783914	101784940
chr7	101789295	101789688
chr7	101790131	101790853
chr7	101800587	101800888
chr7	101807252	101808719
chr7	101813370	101813916
chr7	101818661	101818962
chr7	101819215	101819516
chr7	101831405	101831706
chr7	101832093	101832528
chr7	101855087	101855388
chr7	101855393	101855694
chr7	101865381	101867147
chr7	101879581	101880437
chr7	101907544	101907899
chr7	101915258	101916184
chr7	101922230	101923425
chr7	101927735	101928512
chr7	101929029	101931394
chr7	101931924	101932830
chr7	101934861	101935162
chr7	101938586	101938887
chr7	101946856	101947678
chr7	101949896	101951019
chr7	101959065	101959399
chr7	101961511	101962351
chr7	101968063	101968538
chr7	101972208	101972509
chr7	102029556	102029857
chr7	102031006	102031700
chr7	102035939	102037268
chr7	102044675	102045493
chr7	102048501	102049486
chr7	102053014	102053315
chr7	102056000	102056832
chr7	102061077	102061857
chr7	102065801	102067562
chr7	102071318	102071757
chr7	102071817	102072712
chr7	102072993	102074827
chr7	102075923	102076224
chr7	102081777	102082908
chr7	102085509	102085810
chr7	102086846	102087147
chr7	102090728	102091050
chr7	102094736	102095306
chr7	102095317	102095967
chr7	102096002	102096510
chr7	102104685	102106169
chr7	102107395	102107696
chr7	102111831	102112132
chr7	102112834	102113135
chr7	102114190	102114491
chr7	102451389	102454133
chr7	102475040	102475785
chr7	102481763	102482072
chr7	102484073	102485049
chr7	102506252	102507504
chr7	102507596	102507897
chr7	102514122	102514920
chr7	102516134	102516652
chr7	102530415	102532480
chr7	102532851	102533464
chr7	102538538	102539026
chr7	102553132	102553849
chr7	102557939	102558376
chr7	102575909	102576685
chr7	102615449	102615753
chr7	102628944	102629856
chr7	102631610	102632489
chr7	102649692	102650607
chr7	102650721	102651022
chr7	102665448	102666153
chr7	102694791	102695239
chr7	102698401	102698929
chr7	102701896	102702741
chr7	102705965	102706523
chr7	102714613	102716145
chr7	102753834	102754135
chr7	102767631	102767932
chr7	102769973	102770847
chr7	102773218	102774119
chr7	102786624	102787153
chr7	102788892	102790414
chr7	102795731	102796444
chr7	102826519	102826828
chr7	102827239	102827549
chr7	102829088	102829630
chr7	102919977	102921839
chr7	102937259	102938590
chr7	102958865	102959166
chr7	102977291	102977592
chr7	102984243	102985620
chr7	102987729	102988685
chr7	102988754	102989055
chr7	103019513	103020059
chr7	103046720	103047775
chr7	103073024	103073781
chr7	103085613	103086937
chr7	103087282	103088135
chr7	103093850	103094262
chr7	103200639	103201072
chr7	103202901	103203351
chr7	103211559	103211860
chr7	103213811	103214461
chr7	103452554	103452855
chr7	103491837	103492138
chr7	103629507	103630742
chr7	103630825	103631136
chr7	103699507	103699808
chr7	103836336	103836968
chr7	103847334	103849158
chr7	103864877	103865178
chr7	103871479	103872856
chr7	103913264	103913565
chr7	103968722	103969603
chr7	103969729	103970030
chr7	104141941	104142378
chr7	104145115	104145416
chr7	104239785	104240086
chr7	104362920	104363396
chr7	104455087	104455388
chr7	104463003	104463454
chr7	104463485	104463786
chr7	104464072	104464533
chr7	104465390	104467162
chr7	104468448	104468749
chr7	104478593	104479778
chr7	104488654	104489218
chr7	104498178	104498900
chr7	104502640	104502941
chr7	104523748	104524868
chr7	104535982	104536362
chr7	104537374	104537939
chr7	104545088	104545548
chr7	104556680	104556981
chr7	104559025	104559409
chr7	104562944	104563873
chr7	104572514	104572901
chr7	104573725	104574446
chr7	104576659	104577544
chr7	104580986	104581563
chr7	104581611	104581912
chr7	104583002	104586002
chr7	104590685	104590986
chr7	104591981	104592588
chr7	104597159	104598336
chr7	104601024	104601929
chr7	104607784	104608085
chr7	104613849	104614621
chr7	104614750	104615060
chr7	104617713	104618099
chr7	104619769	104620070
chr7	104621705	104622045
chr7	104623240	104625275
chr7	104632842	104633143
chr7	104633444	104634761
chr7	104641297	104641670
chr7	104643537	104644493
chr7	104644513	104644814
chr7	104647172	104647613
chr7	104652798	104653638
chr7	104653738	104655694
chr7	104661345	104661785
chr7	104661808	104662165
chr7	104662681	104663104
chr7	104663722	104664023
chr7	104665169	104665782
chr7	104666767	104668116
chr7	104668463	104669079
chr7	104670286	104670587
chr7	104672316	104672617
chr7	104672635	104672936
chr7	104674127	104675029
chr7	104675854	104676235
chr7	104676557	104677087
chr7	104679435	104679736
chr7	104684982	104685459
chr7	104687494	104687795
chr7	104687814	104688115
chr7	104689408	104689919
chr7	104690172	104690473
chr7	104690727	104691215
chr7	104697764	104698767
chr7	104698858	104699159
chr7	104700779	104701693
chr7	104708207	104708742
chr7	104708982	104709657
chr7	104709690	104709991
chr7	104711128	104711429
chr7	104718288	104718953
chr7	104719163	104720117
chr7	104723565	104723866
chr7	104724781	104725378
chr7	104725579	104725880
chr7	104728726	104729460
chr7	104732472	104732900
chr7	104736270	104736571
chr7	104736935	104737375
chr7	104739046	104739369
chr7	104739413	104739934
chr7	104744858	104745159
chr7	104752646	104753663
chr7	104759029	104760176
chr7	104767094	104767943
chr7	104770840	104771141
chr7	104771553	104771866
chr7	104793625	104794410
chr7	104831896	104832197
chr7	104832346	104832647
chr7	104833626	104833951
chr7	104846135	104846436
chr7	104847432	104847813
chr7	104850859	104851742
chr7	104853864	104854645
chr7	104865433	104866005
chr7	104885739	104886489
chr7	104896731	104897032
chr7	104897620	104898448
chr7	104901864	104902419
chr7	104908484	104910114
chr7	104919400	104920115
chr7	104939024	104939488
chr7	104940959	104941427
chr7	104949943	104950886
chr7	104958201	104958796
chr7	104959965	104960266
chr7	104965555	104966014
chr7	104966065	104966366
chr7	104980618	104980919
chr7	104986110	104987705
chr7	104988540	104989106
chr7	104992279	104993230
chr7	104994052	104995119
chr7	104996171	104996520
chr7	105001160	105001750
chr7	105002826	105003127
chr7	105003856	105004157
chr7	105006060	105006361
chr7	105028011	105030018
chr7	105042671	105042972
chr7	105059985	105060286
chr7	105069977	105071104
chr7	105077610	105077911
chr7	105082691	105083117
chr7	105085047	105085761
chr7	105085795	105086096
chr7	105088091	105089163
chr7	105092558	105092877
chr7	105102050	105102351
chr7	105128391	105128741
chr7	105133765	105134387
chr7	105153053	105153530
chr7	105161679	105163428
chr7	105165354	105165655
chr7	105171577	105173273
chr7	105221459	105222120
chr7	105228132	105230502
chr7	105289031	105289572
chr7	105292697	105293319
chr7	105296892	105297747
chr7	105313139	105314271
chr7	105316322	105316910
chr7	105317968	105320017
chr7	105331151	105333008
chr7	105333952	105334419
chr7	105347913	105348765
chr7	105358915	105360207
chr7	105364010	105364372
chr7	105370582	105370883
chr7	105383286	105384373
chr7	105385750	105386051
chr7	105386064	105386492
chr7	105399942	105400243
chr7	105400648	105401565
chr7	105410537	105411073
chr7	105414221	105414709
chr7	105440316	105440617
chr7	105440739	105441464
chr7	105441559	105441888
chr7	105446773	105447427
chr7	105449482	105450148
chr7	105456592	105457152
chr7	105489466	105490395
chr7	105497848	105498595
chr7	105508083	105508384
chr7	105516460	105517482
chr7	105517668	105518059
chr7	105525841	105526219
chr7	105526224	105526525
chr7	105530871	105531172
chr7	105565322	105565693
chr7	105572925	105573364
chr7	105575014	105575357
chr7	105596215	105596516
chr7	105612191	105613126
chr7	105616031	105616365
chr7	105621140	105621661
chr7	105621762	105622063
chr7	105622327	105622628
chr7	105622766	105623067
chr7	105632723	105633696
chr7	105633841	105634223
chr7	105637705	105638415
chr7	105639919	105640353
chr7	105648365	105648702
chr7	105649506	105651256
chr7	105655030	105656657
chr7	105661629	105663574
chr7	105663830	105665026
chr7	105665287	105665588
chr7	105670572	105672319
chr7	105672338	105672639
chr7	105681253	105682153
chr7	105682688	105683917
chr7	105689425	105690774
chr7	105697241	105697763
chr7	105697796	105699422
chr7	105701701	105702317
chr7	105702456	105702809
chr7	105702881	105703452
chr7	105704695	105705709
chr7	105708717	105709256
chr7	105711322	105712506
chr7	105712595	105712896
chr7	105714598	105715111
chr7	105716934	105717298
chr7	105729926	105730624
chr7	105750627	105751138
chr7	105751729	105753411
chr7	105761872	105762370
chr7	105766483	105767187
chr7	105784451	105784782
chr7	105793649	105794834
chr7	105796131	105797061
chr7	105805568	105806170
chr7	105806845	105807497
chr7	105816798	105818806
chr7	105895284	105895585
chr7	105900086	105901274
chr7	105909312	105909729
chr7	105910950	105911505
chr7	105924307	105925815
chr7	105925967	105926268
chr7	105954347	105954813
chr7	105959118	105959419
chr7	105985887	105987756
chr7	106007511	106007842
chr7	106021732	106022033
chr7	106065366	106065887
chr7	106102496	106103398
chr7	106106025	106106499
chr7	106109066	106109746
chr7	106125018	106126330
chr7	106142360	106142981
chr7	106145075	106145483
chr7	106164850	106165383
chr7	106165384	106165685
chr7	106179187	106179523
chr7	106182751	106183565
chr7	106192668	106193554
chr7	106203209	106203778
chr7	106209313	106209704
chr7	106225375	106225676
chr7	106233113	106233414
chr7	106238765	106239735
chr7	106279550	106279909
chr7	106285387	106285789
chr7	106300097	106302067
chr7	106319356	106320112
chr7	106334107	106334800
chr7	106344772	106345297
chr7	106357864	106359296
chr7	106361073	106361374
chr7	106362606	106363134
chr7	106367658	106367959
chr7	106371198	106373171
chr7	106376958	106378036
chr7	106384951	106385814
chr7	106387730	106388031
chr7	106393024	106393710
chr7	106397418	106397890
chr7	106397895	106398812
chr7	106398907	106399208
chr7	106406076	106406377
chr7	106407072	106409345
chr7	106415074	106415719
chr7	106418141	106418442
chr7	106418570	106418871
chr7	106433476	106433777
chr7	106434704	106435658
chr7	106451665	106452762
chr7	106455399	106455712
chr7	106464856	106465157
chr7	106474439	106474740
chr7	106479980	106480371
chr7	106480416	106481103
chr7	106481935	106482834
chr7	106499437	106499921
chr7	106502897	106503198
chr7	106504814	106505901
chr7	106506206	106506507
chr7	106507078	106507549
chr7	106510591	106511957
chr7	106511990	106513037
chr7	106517475	106518121
chr7	106518709	106519571
chr7	106523726	106524027
chr7	106524092	106524492
chr7	106526663	106526964
chr7	106528495	106528920
chr7	106535253	106536473
chr7	106540982	106541283
chr7	106542307	106542826
chr7	106551800	106553001
chr7	106564519	106564870
chr7	106566803	106567375
chr7	106587198	106587499
chr7	106587506	106588027
chr7	106588194	106588495
chr7	106593284	106593653
chr7	106598239	106598540
chr7	106600210	106600590
chr7	106603199	106603602
chr7	106603668	106603969
chr7	106608943	106609244
chr7	106618881	106619277
chr7	106625954	106626539
chr7	106626848	106627274
chr7	106632829	106633607
chr7	106647657	106648082
chr7	106660720	106661067
chr7	106667476	106669042
chr7	106669469	106669770
chr7	106675877	106676178
chr7	106678345	106678801
chr7	106684577	106685771
chr7	106685790	106686290
chr7	106686299	106686600
chr7	106691834	106692135
chr7	106694431	106694732
chr7	106708322	106710159
chr7	106716201	106717086
chr7	106717252	106717994
chr7	106719429	106720297
chr7	106720304	106720862
chr7	106720899	106721287
chr7	106722968	106723414
chr7	106730534	106731219
chr7	106731247	106731548
chr7	106731711	106732120
chr7	106735941	106736242
chr7	106743684	106744226
chr7	106751490	106751935
chr7	106766283	106767720
chr7	106767760	106768061
chr7	106787541	106788467
chr7	106790709	106791222
chr7	106808121	106810387
chr7	106810452	106810753
chr7	106814522	106814823
chr7	106814922	106815236
chr7	106815709	106816543
chr7	106820241	106821361
chr7	106833092	106833733
chr7	106834158	106835177
chr7	106836867	106837168
chr7	106842145	106842844
chr7	106847701	106849054
chr7	106849127	106849894
chr7	106863701	106864670
chr7	106864954	106865255
chr7	106873173	106873496
chr7	106874910	106875277
chr7	106892442	106892743
chr7	106947757	106948182
chr7	106962438	106962739
chr7	106972732	106973862
chr7	106999834	107000625
chr7	107027166	107027467
chr7	107027613	107028301
chr7	107103243	107104143
chr7	107104190	107104491
chr7	107104531	107104832
chr7	107111775	107112076
chr7	107126271	107126783
chr7	107139941	107140242
chr7	107142038	107142377
chr7	107146318	107147595
chr7	107180299	107180632
chr7	107184283	107184782
chr7	107201197	107201761
chr7	107203576	107205126
chr7	107220003	107221258
chr7	107239093	107239394
chr7	107239871	107240319
chr7	107262873	107263239
chr7	107268576	107269524
chr7	107273693	107274195
chr7	107278634	107279495
chr7	107300088	107302561
chr7	107318456	107319137
chr7	107319231	107319568
chr7	107325912	107326213
chr7	107365308	107365920
chr7	107383204	107384876
chr7	107426453	107426885
chr7	107426984	107427454
chr7	107428713	107429492
chr7	107454023	107454541
chr7	107476778	107477123
chr7	107479645	107479946
chr7	107484967	107485561
chr7	107486374	107487381
chr7	107490515	107491187
chr7	107491199	107491818
chr7	107497172	107498066
chr7	107514722	107515429
chr7	107515521	107516594
chr7	107517548	107517849
chr7	107519612	107520174
chr7	107520243	107520544
chr7	107524665	107525163
chr7	107530860	107531965
chr7	107532234	107532535
chr7	107539312	107539821
chr7	107560654	107561380
chr7	107564911	107565901
chr7	107572321	107573297
chr7	107575706	107576204
chr7	107629577	107629878
chr7	107629908	107630453
chr7	107641728	107644119
chr7	107644758	107645391
chr7	107657111	107657537
chr7	107660970	107661325
chr7	107666376	107666969
chr7	107673252	107674093
chr7	107684013	107684314
chr7	107687494	107688666
chr7	107688675	107688976
chr7	107690371	107690830
chr7	107690888	107691195
chr7	107711706	107712420
chr7	107716670	107717451
chr7	107717506	107717807
chr7	107717860	107718789
chr7	107735310	107736396
chr7	107749594	107750315
chr7	107750640	107750941
chr7	107754552	107755057
chr7	107775811	107777096
chr7	107784160	107784775
chr7	107786199	107787397
chr7	107790392	107790696
chr7	107796527	107796828
chr7	107796934	107798377
chr7	107818576	107819503
chr7	107821135	107821877
chr7	107821960	107822261
chr7	107829885	107830798
chr7	107843799	107844744
chr7	107844849	107845150
chr7	107851908	107852534
chr7	107875371	107876077
chr7	107876389	107876690
chr7	107886657	107887049
chr7	107893995	107894296
chr7	107903546	107904484
chr7	107910575	107911280
chr7	107914513	107915259
chr7	107916271	107916572
chr7	107924750	107925378
chr7	107934713	107935544
chr7	107935617	107936093
chr7	107968408	107968959
chr7	107977765	107978066
chr7	108000819	108001164
chr7	108025152	108026093
chr7	108026101	108026597
chr7	108043169	108043568
chr7	108055414	108057059
chr7	108059413	108059799
chr7	108060770	108061294
chr7	108066409	108066937
chr7	108070981	108071541
chr7	108075140	108075441
chr7	108082333	108083087
chr7	108086331	108086632
chr7	108091764	108092065
chr7	108093220	108093521
chr7	108094910	108097141
chr7	108100361	108100757
chr7	108108704	108110222
chr7	108119528	108119829
chr7	108120667	108121260
chr7	108121299	108121600
chr7	108129209	108129510
chr7	108129550	108129851
chr7	108131834	108132272
chr7	108137396	108137929
chr7	108143397	108144184
chr7	108144305	108144668
chr7	108150945	108151246
chr7	108151408	108151709
chr7	108151786	108152696
chr7	108155333	108155998
chr7	108157678	108158420
chr7	108160099	108160400
chr7	108165730	108167135
chr7	108175735	108176501
chr7	108178490	108179011
chr7	108192115	108193342
chr7	108209437	108210431
chr7	108210861	108211300
chr7	108220020	108220321
chr7	108220669	108221070
chr7	108228039	108228368
chr7	108245159	108245739
chr7	108252846	108253147
chr7	108253315	108253934
chr7	108254167	108254468
chr7	108258168	108258469
chr7	108290313	108290614
chr7	108298074	108298375
chr7	108396476	108396777
chr7	108446336	108446637
chr7	108449844	108450240
chr7	108453943	108454244
chr7	108504422	108505371
chr7	108509016	108509955
chr7	108520364	108520665
chr7	108586110	108586411
chr7	108845149	108845450
chr7	108899122	108899564
chr7	108929637	108929938
chr7	109027595	109028051
chr7	109095912	109096213
chr7	109119501	109119802
chr7	109143250	109143551
chr7	109156903	109157204
chr7	109172346	109173014
chr7	109251120	109251662
chr7	109258276	109258610
chr7	109338885	109339186
chr7	109385508	109386507
chr7	109386551	109386852
chr7	109391154	109391843
chr7	109397808	109398109
chr7	109422867	109423168
chr7	109483564	109483865
chr7	109484243	109484544
chr7	109579678	109579979
chr7	109586177	109586478
chr7	109716919	109717220
chr7	109788588	109788942
chr7	109789190	109789491
chr7	110159744	110160045
chr7	110507987	110508376
chr7	110634655	110634956
chr7	110653075	110653727
chr7	110665071	110665422
chr7	110712663	110712964
chr7	110714221	110714678
chr7	110723156	110723867
chr7	110729850	110730374
chr7	110731306	110731886
chr7	110731940	110732343
chr7	110732701	110733002
chr7	110738549	110739223
chr7	110743946	110744247
chr7	110744804	110745105
chr7	110777658	110778611
chr7	110804094	110804446
chr7	110808114	110808753
chr7	110852988	110853289
chr7	110872404	110872986
chr7	110878924	110879225
chr7	110963923	110964224
chr7	110964242	110964543
chr7	111028999	111029300
chr7	111054451	111054782
chr7	111126486	111126906
chr7	111148495	111148796
chr7	111168075	111168881
chr7	111172425	111173201
chr7	111175641	111175942
chr7	111195980	111196544
chr7	111201249	111203013
chr7	111273677	111274062
chr7	111326954	111327255
chr7	111330200	111331261
chr7	111370152	111370989
chr7	111374238	111374539
chr7	111375387	111376219
chr7	111381414	111382327
chr7	111384908	111385231
chr7	111391941	111392617
chr7	111394609	111394910
chr7	111396912	111397213
chr7	111402923	111403952
chr7	111481473	111482043
chr7	111493357	111493658
chr7	111495013	111495586
chr7	111495641	111495942
chr7	111500035	111500657
chr7	111527637	111527938
chr7	111559330	111560163
chr7	111593508	111594416
chr7	111594476	111594831
chr7	111601037	111601338
chr7	111615447	111615748
chr7	111626570	111627050
chr7	111627108	111627782
chr7	111627786	111628087
chr7	111649158	111649513
chr7	111668056	111668357
chr7	111682666	111683059
chr7	111720242	111722101
chr7	111724533	111724847
chr7	111729655	111730004
chr7	111743006	111743743
chr7	111745893	111746473
chr7	111772262	111772563
chr7	111791375	111791746
chr7	111796833	111797459
chr7	111799228	111799770
chr7	111802241	111802542
chr7	111825512	111825965
chr7	111844957	111846920
chr7	111894751	111895707
chr7	111906277	111907238
chr7	111912981	111913282
chr7	111920751	111921193
chr7	111922524	111922825
chr7	111925944	111926683
chr7	111942793	111943094
chr7	111965959	111966260
chr7	112021718	112022100
chr7	112023505	112024364
chr7	112029609	112029910
chr7	112030581	112031538
chr7	112031807	112032631
chr7	112038092	112038393
chr7	112038419	112038915
chr7	112051077	112051803
chr7	112054847	112056620
chr7	112061730	112062606
chr7	112062699	112063318
chr7	112072942	112073728
chr7	112084603	112084904
chr7	112090030	112091713
chr7	112092344	112092817
chr7	112098835	112099555
chr7	112099700	112100296
chr7	112100689	112100990
chr7	112102360	112103294
chr7	112103360	112103849
chr7	112104419	112105238
chr7	112110654	112111114
chr7	112116172	112117690
chr7	112118801	112119102
chr7	112120269	112120868
chr7	112121217	112121840
chr7	112121901	112122277
chr7	112124709	112125010
chr7	112135747	112136423
chr7	112137000	112137301
chr7	112137523	112137824
chr7	112143520	112144081
chr7	112150069	112150776
chr7	112175426	112175727
chr7	112178998	112179299
chr7	112186861	112187497
chr7	112190205	112190897
chr7	112196561	112197368
chr7	112212224	112213363
chr7	112232606	112232943
chr7	112341643	112342230
chr7	112347252	112348045
chr7	112379976	112380277
chr7	112380612	112380913
chr7	112385483	112386028
chr7	112389734	112390171
chr7	112429253	112431242
chr7	112438325	112439664
chr7	112440294	112440871
chr7	112469901	112470869
chr7	112483923	112484275
chr7	112501204	112501655
chr7	112506172	112507083
chr7	112509087	112509561
chr7	112513280	112514651
chr7	112516712	112517290
chr7	112517623	112518031
chr7	112521613	112523336
chr7	112527265	112527714
chr7	112529330	112530308
chr7	112537851	112539288
chr7	112548136	112548552
chr7	112570486	112571152
chr7	112578916	112580173
chr7	112580208	112580771
chr7	112610885	112611186
chr7	112622549	112623086
chr7	112625678	112627007
chr7	112628167	112628681
chr7	112630369	112631042
chr7	112640543	112640844
chr7	112711222	112711877
chr7	112725816	112727009
chr7	112727266	112728015
chr7	112749968	112750519
chr7	112757980	112759306
chr7	112782025	112782326
chr7	112782417	112782718
chr7	112784009	112784310
chr7	112799846	112800453
chr7	112846926	112847227
chr7	112929050	112929542
chr7	112960540	112960841
chr7	113061255	113062335
chr7	113115587	113115888
chr7	113127814	113128115
chr7	113128361	113128662
chr7	113152512	113152813
chr7	113233402	113233852
chr7	113297736	113298037
chr7	113338568	113339005
chr7	113349956	113351066
chr7	113408237	113409036
chr7	113409725	113410093
chr7	113414316	113414624
chr7	113424408	113424709
chr7	113430118	113430419
chr7	113449474	113450686
chr7	113451496	113452212
chr7	113552916	113553217
chr7	113576722	113577122
chr7	113629205	113629506
chr7	113663478	113663779
chr7	113663816	113664117
chr7	113666221	113667058
chr7	113674776	113675077
chr7	113680791	113681941
chr7	113682110	113682650
chr7	113684133	113684847
chr7	113688387	113688688
chr7	113691686	113692421
chr7	113702929	113703230
chr7	113715807	113716108
chr7	113716141	113716442
chr7	113721771	113722278
chr7	113724324	113727097
chr7	113752347	113752648
chr7	113850759	113851060
chr7	113896082	113896383
chr7	113909724	113911224
chr7	113912403	113913039
chr7	113913094	113913696
chr7	113923760	113924061
chr7	113949499	113949800
chr7	114053825	114054126
chr7	114054340	114054641
chr7	114097589	114097890
chr7	114505633	114505977
chr7	114506214	114506547
chr7	114522171	114522472
chr7	114529230	114530067
chr7	114533851	114534152
chr7	114556464	114556953
chr7	114561556	114564331
chr7	114568368	114568751
chr7	114570637	114572106
chr7	114572915	114573450
chr7	114582502	114582957
chr7	114588864	114590251
chr7	114590281	114590582
chr7	114602501	114602817
chr7	114610411	114611171
chr7	114614903	114615794
chr7	114619455	114620452
chr7	114620886	114622289
chr7	114628793	114629471
chr7	114631965	114632701
chr7	114637602	114638375
chr7	114648253	114649772
chr7	114659855	114660312
chr7	114660337	114660662
chr7	114663232	114663765
chr7	114663892	114664693
chr7	114664844	114665145
chr7	114677116	114677967
chr7	114678053	114678354
chr7	114694514	114694881
chr7	114700298	114700855
chr7	114706153	114706495
chr7	114736374	114736675
chr7	114736813	114737238
chr7	114762140	114762689
chr7	114774963	114777184
chr7	114802901	114803202
chr7	114818899	114819200
chr7	114822844	114824347
chr7	114857423	114857724
chr7	114869227	114870116
chr7	114870655	114871654
chr7	114996270	114996737
chr7	115050158	115051613
chr7	115075237	115075538
chr7	115089772	115090131
chr7	115102359	115102893
chr7	115104000	115104301
chr7	115116778	115117130
chr7	115117385	115117686
chr7	115225121	115225422
chr7	115246661	115246962
chr7	115319859	115320349
chr7	115333773	115334355
chr7	115387305	115387606
chr7	115430098	115430399
chr7	115485417	115485718
chr7	115503875	115504479
chr7	115549247	115549548
chr7	115550310	115551007
chr7	115551207	115551998
chr7	115611146	115611447
chr7	115611514	115612149
chr7	115625930	115626741
chr7	115629642	115630027
chr7	115658699	115659146
chr7	115665146	115665883
chr7	115667748	115668401
chr7	115668433	115669198
chr7	115669371	115669672
chr7	115669733	115670034
chr7	115670570	115671071
chr7	115715673	115716101
chr7	115737251	115738114
chr7	115762524	115763585
chr7	115775343	115775644
chr7	115778077	115778815
chr7	115782735	115783230
chr7	115784909	115785771
chr7	115790253	115790995
chr7	115791149	115791450
chr7	115793148	115793449
chr7	115799815	115800694
chr7	115805572	115806122
chr7	115806125	115806468
chr7	115807244	115807569
chr7	115810889	115811459
chr7	115812510	115813018
chr7	115813084	115813472
chr7	115813878	115814179
chr7	115819894	115820639
chr7	115833632	115834127
chr7	115850346	115851603
chr7	115858205	115858950
chr7	115863642	115865031
chr7	115869127	115869757
chr7	115870203	115870831
chr7	115875696	115876417
chr7	115885880	115886181
chr7	115886205	115886630
chr7	115890025	115890574
chr7	115898535	115899148
chr7	115917186	115917526
chr7	115995223	115995524
chr7	116057733	116058034
chr7	116086244	116086787
chr7	116108077	116108378
chr7	116118904	116119267
chr7	116125474	116125775
chr7	116138933	116140958
chr7	116151360	116152892
chr7	116164559	116166507
chr7	116166643	116167263
chr7	116172276	116172577
chr7	116187333	116187634
chr7	116188487	116188897
chr7	116194929	116195553
chr7	116202450	116202751
chr7	116209819	116210461
chr7	116213481	116214405
chr7	116214410	116214817
chr7	116216975	116217659
chr7	116222908	116224229
chr7	116228204	116229383
chr7	116231513	116233319
chr7	116242544	116242845
chr7	116249711	116250593
chr7	116255970	116256271
chr7	116261694	116262034
chr7	116270214	116271413
chr7	116293262	116293563
chr7	116304474	116304775
chr7	116311708	116312725
chr7	116318789	116319113
chr7	116323827	116324207
chr7	116327963	116328379
chr7	116329730	116330336
chr7	116332809	116333742
chr7	116356664	116357066
chr7	116367098	116367726
chr7	116373969	116374595
chr7	116420611	116420978
chr7	116421010	116421311
chr7	116426494	116427445
chr7	116440795	116441096
chr7	116442535	116443244
chr7	116449192	116450248
chr7	116459517	116459818
chr7	116482813	116483114
chr7	116483262	116484115
chr7	116484225	116484694
chr7	116491969	116492270
chr7	116492280	116492693
chr7	116501980	116502857
chr7	116503204	116503539
chr7	116509445	116510010
chr7	116511340	116512452
chr7	116514238	116514842
chr7	116516899	116517200
chr7	116519123	116519424
chr7	116519522	116520425
chr7	116520545	116520996
chr7	116526523	116526900
chr7	116542909	116543210
chr7	116552392	116552693
chr7	116560596	116561194
chr7	116563248	116563807
chr7	116564698	116565103
chr7	116568382	116568746
chr7	116570128	116570884
chr7	116571076	116571377
chr7	116592926	116594207
chr7	116594323	116594624
chr7	116606686	116606987
chr7	116624413	116625432
chr7	116628988	116629289
chr7	116649043	116649630
chr7	116649682	116650046
chr7	116651716	116652223
chr7	116652764	116653065
chr7	116654376	116655074
chr7	116663444	116663745
chr7	116688181	116688915
chr7	116688968	116689269
chr7	116694026	116694327
chr7	116706660	116707153
chr7	116709553	116709854
chr7	116712567	116713467
chr7	116723783	116724462
chr7	116726419	116728055
chr7	116728783	116729084
chr7	116750377	116751393
chr7	116752779	116753080
chr7	116756779	116757705
chr7	116758991	116759292
chr7	116759324	116759860
chr7	116760094	116760811
chr7	116764632	116765084
chr7	116767254	116767984
chr7	116768217	116768518
chr7	116774692	116775577
chr7	116779339	116779675
chr7	116782450	116782751
chr7	116785041	116785342
chr7	116786034	116786594
chr7	116792476	116792777
chr7	116792872	116793275
chr7	116796741	116797458
chr7	116805752	116806055
chr7	116835539	116835840
chr7	116852862	116853388
chr7	116918139	116918440
chr7	117025721	117026146
chr7	117041407	117041708
chr7	117084143	117084444
chr7	117098676	117098977
chr7	117132543	117133145
chr7	117236117	117236616
chr7	117298892	117299193
chr7	117326030	117326961
chr7	117353453	117353935
chr7	117355757	117356196
chr7	117390717	117391026
chr7	117413718	117414019
chr7	117432100	117432601
chr7	117481557	117481858
chr7	117501895	117502196
chr7	117512860	117513493
chr7	117633446	117633811
chr7	117768732	117769486
chr7	117792880	117793181
chr7	117793449	117793976
chr7	117794138	117794439
chr7	117815839	117816140
chr7	117817848	117818149
chr7	117823281	117824350
chr7	117824484	117824976
chr7	117835152	117836275
chr7	117848435	117848921
chr7	117854035	117855053
chr7	117885324	117885625
chr7	117892298	117892599
chr7	117898551	117898852
chr7	117899145	117899461
chr7	117925474	117925775
chr7	117926065	117926528
chr7	117927602	117928977
chr7	117929428	117929864
chr7	117951179	117951869
chr7	117989075	117990333
chr7	118012255	118013177
chr7	118013178	118013877
chr7	118018732	118019124
chr7	118229968	118230524
chr7	118282254	118282825
chr7	118297435	118297966
chr7	118687763	118688583
chr7	118711559	118711860
chr7	118815947	118816410
chr7	118837010	118837385
chr7	118837455	118838517
chr7	118851179	118851480
chr7	118859629	118859930
chr7	118880471	118880772
chr7	118909842	118910485
chr7	118910725	118911288
chr7	119053113	119053808
chr7	119075289	119075802
chr7	119121947	119122651
chr7	119212449	119212750
chr7	119213123	119213424
chr7	119329853	119330154
chr7	119346139	119346610
chr7	119346727	119347028
chr7	119351022	119352112
chr7	119502638	119503259
chr7	119575514	119575815
chr7	119616795	119617096
chr7	119623202	119623503
chr7	119625245	119625874
chr7	119626152	119626453
chr7	119692644	119693410
chr7	119700420	119701013
chr7	119704264	119705002
chr7	119860295	119860596
chr7	119912278	119912761
chr7	119912837	119913710
chr7	119913728	119914128
chr7	119974669	119974970
chr7	120011103	120011404
chr7	120072012	120072313
chr7	120076532	120076833
chr7	120081991	120082292
chr7	120187158	120188315
chr7	120188590	120188891
chr7	120190321	120190997
chr7	120194840	120195366
chr7	120321085	120321760
chr7	120363451	120363752
chr7	120363848	120364149
chr7	120365515	120365979
chr7	120402864	120403165
chr7	120403421	120403722
chr7	120431727	120432656
chr7	120437195	120437496
chr7	120437547	120439373
chr7	120440065	120441160
chr7	120441454	120442087
chr7	120445382	120446499
chr7	120446588	120446889
chr7	120454137	120454438
chr7	120473298	120473931
chr7	120496638	120498565
chr7	120567445	120568119
chr7	120569337	120569638
chr7	120573659	120573960
chr7	120577388	120577689
chr7	120580968	120581848
chr7	120583098	120583621
chr7	120584978	120585478
chr7	120590082	120591327
chr7	120591341	120591642
chr7	120598346	120598852
chr7	120599406	120599707
chr7	120599848	120600306
chr7	120600876	120601177
chr7	120601653	120601954
chr7	120618487	120618788
chr7	120620952	120621253
chr7	120622011	120622393
chr7	120627486	120629870
chr7	120630946	120631247
chr7	120635709	120637702
chr7	120637725	120638709
chr7	120642083	120642384
chr7	120646049	120646555
chr7	120660539	120661022
chr7	120663357	120664664
chr7	120664763	120665211
chr7	120673217	120673518
chr7	120681358	120681852
chr7	120708835	120709136
chr7	120712949	120713432
chr7	120716417	120716726
chr7	120721217	120721776
chr7	120724934	120725536
chr7	120725564	120726549
chr7	120733505	120733806
chr7	120744918	120745219
chr7	120747738	120748313
chr7	120766861	120767399
chr7	120778042	120778979
chr7	120780781	120781188
chr7	120789803	120790104
chr7	120803404	120803705
chr7	120803798	120804099
chr7	120806681	120808215
chr7	120817294	120818164
chr7	120818295	120819664
chr7	120820157	120821267
chr7	120822577	120822903
chr7	120823982	120824446
chr7	120826836	120827314
chr7	120827435	120827736
chr7	120827752	120828111
chr7	120830882	120831183
chr7	120831223	120832010
chr7	120832217	120833088
chr7	120833090	120833391
chr7	120838409	120838942
chr7	120839023	120839523
chr7	120840852	120841317
chr7	120841372	120842521
chr7	120851396	120851853
chr7	120858513	120860003
chr7	120884150	120885145
chr7	120888222	120888733
chr7	120908698	120908999
chr7	120913393	120914352
chr7	120918377	120919129
chr7	120926164	120927223
chr7	120927371	120927672
chr7	120942419	120942720
chr7	120952928	120954781
chr7	120968676	120970866
chr7	120971663	120972134
chr7	120976527	120978220
chr7	120979140	120979441
chr7	120984712	120985013
chr7	120991426	120992638
chr7	121000516	121001286
chr7	121006697	121007278
chr7	121008443	121010176
chr7	121010819	121011837
chr7	121011874	121013616
chr7	121017045	121017346
chr7	121023208	121024016
chr7	121025458	121026606
chr7	121029066	121029384
chr7	121029726	121030027
chr7	121035482	121036942
chr7	121038407	121038708
chr7	121050764	121051312
chr7	121051320	121051621
chr7	121062416	121063143
chr7	121067967	121068488
chr7	121068897	121069198
chr7	121073572	121073970
chr7	121077832	121079219
chr7	121080828	121081507
chr7	121084394	121085224
chr7	121091391	121092053
chr7	121120065	121120552
chr7	121120596	121120897
chr7	121159918	121160702
chr7	121170239	121171160
chr7	121179619	121179920
chr7	121184703	121185276
chr7	121187172	121187987
chr7	121248130	121248541
chr7	121263373	121263866
chr7	121385432	121385862
chr7	121451045	121451416
chr7	121497590	121497891
chr7	121512950	121513872
chr7	121593827	121594138
chr7	121594902	121595203
chr7	121597698	121598009
chr7	121618539	121618840
chr7	121625604	121625905
chr7	121634251	121635512
chr7	121646533	121646946
chr7	121651709	121652010
chr7	121653048	121653620
chr7	121717465	121717825
chr7	121732661	121733732
chr7	121772172	121772736
chr7	121775771	121776072
chr7	121776264	121778269
chr7	121782972	121784555
chr7	121784678	121785058
chr7	121788662	121788963
chr7	121830191	121830492
chr7	121844177	121844478
chr7	121859491	121859876
chr7	121898028	121898329
chr7	121940181	121940482
chr7	121974404	121974705
chr7	122024029	122024330
chr7	122065083	122065384
chr7	122081744	122082045
chr7	122170932	122171429
chr7	122172771	122173121
chr7	122184233	122185074
chr7	122302616	122302917
chr7	122350252	122350553
chr7	122391228	122391529
chr7	122426861	122427162
chr7	122490157	122490458
chr7	122525661	122526921
chr7	122527138	122527439
chr7	122634419	122634720
chr7	122683594	122684062
chr7	122702498	122702799
chr7	122708120	122708621
chr7	122708681	122708982
chr7	122755613	122755914
chr7	122793985	122794665
chr7	122896004	122896305
chr7	122960433	122960734
chr7	123007591	123007993
chr7	123055684	123055985
chr7	123062771	123063072
chr7	123131993	123133175
chr7	123133853	123134611
chr7	123134630	123134931
chr7	123161525	123162159
chr7	123173106	123173407
chr7	123173741	123175505
chr7	123197112	123198088
chr7	123198259	123198560
chr7	123209151	123209971
chr7	123210160	123210461
chr7	123220708	123221248
chr7	123264635	123265158
chr7	123266081	123266382
chr7	123274922	123275601
chr7	123275638	123275939
chr7	123277197	123277498
chr7	123283854	123284155
chr7	123284165	123284466
chr7	123313176	123313477
chr7	123322656	123323146
chr7	123324945	123325366
chr7	123341382	123341946
chr7	123352702	123353003
chr7	123355034	123355335
chr7	123355740	123356041
chr7	123359250	123359831
chr7	123364178	123365421
chr7	123365570	123365871
chr7	123366105	123366665
chr7	123368485	123368786
chr7	123387552	123389603
chr7	123397544	123397945
chr7	123403840	123404141
chr7	123410549	123410850
chr7	123432720	123433085
chr7	123464488	123464789
chr7	123484714	123485015
chr7	123486278	123486579
chr7	123503591	123503892
chr7	123505438	123506248
chr7	123512115	123512818
chr7	123655551	123655852
chr7	123661130	123661431
chr7	123672114	123672713
chr7	123672967	123673268
chr7	123723801	123724102
chr7	123724111	123724412
chr7	123726796	123727168
chr7	123739903	123740204
chr7	123742036	123742337
chr7	123792749	123793224
chr7	123795468	123795770
chr7	123864293	123864594
chr7	123916111	123916412
chr7	123953210	123953511
chr7	123962091	123962392
chr7	123972614	123972915
chr7	124002588	124002889
chr7	124020393	124020694
chr7	124051734	124052505
chr7	124066498	124066932
chr7	124122042	124122343
chr7	124228603	124229183
chr7	124289557	124290141
chr7	124303731	124304032
chr7	124320192	124320493
chr7	124321002	124321303
chr7	124377419	124377745
chr7	124377793	124378094
chr7	124378250	124378604
chr7	124404462	124406266
chr7	124412662	124413037
chr7	124425036	124425590
chr7	124454445	124454746
chr7	124483200	124483749
chr7	124483994	124484316
chr7	124496047	124496752
chr7	124497434	124497735
chr7	124512290	124512591
chr7	124544607	124545346
chr7	124569289	124570531
chr7	124599630	124599931
chr7	124636776	124637177
chr7	124701545	124702647
chr7	124765135	124765436
chr7	124765736	124766037
chr7	124827024	124827325
chr7	124909752	124910053
chr7	124955373	124955744
chr7	124956315	124956847
chr7	124962546	124962847
chr7	124972162	124972463
chr7	124995599	124996522
chr7	125031864	125032165
chr7	125036426	125037123
chr7	125053237	125053538
chr7	125063575	125064162
chr7	125108713	125109014
chr7	125121263	125121738
chr7	125200064	125200365
chr7	125201126	125201873
chr7	125232379	125232726
chr7	125245353	125245654
chr7	125262570	125263066
chr7	125263120	125263421
chr7	125292036	125292337
chr7	125301142	125302204
chr7	125310739	125311486
chr7	125313630	125313931
chr7	125355467	125355768
chr7	125413437	125413738
chr7	125500506	125500807
chr7	125580721	125581022
chr7	125603541	125603842
chr7	125680537	125681067
chr7	125681276	125681577
chr7	125815282	125815583
chr7	125851004	125851499
chr7	125861134	125861435
chr7	125863095	125863577
chr7	125863623	125864254
chr7	126010330	126010631
chr7	126123232	126123533
chr7	126123917	126124380
chr7	126169168	126169633
chr7	126209213	126209761
chr7	126229340	126229641
chr7	126297741	126298235
chr7	126325141	126325442
chr7	126331319	126331620
chr7	126340715	126341590
chr7	126367922	126368282
chr7	126442942	126443470
chr7	126443528	126443830
chr7	126460586	126460887
chr7	126540207	126540508
chr7	126672135	126672639
chr7	126721912	126722213
chr7	126747497	126748109
chr7	126798766	126799067
chr7	126860889	126861190
chr7	126891503	126891804
chr7	126891961	126894658
chr7	126964158	126964571
chr7	126987361	126988478
chr7	127000003	127000304
chr7	127008701	127009002
chr7	127020552	127021031
chr7	127022475	127023712
chr7	127031442	127033100
chr7	127033139	127033650
chr7	127035281	127035582
chr7	127036235	127036596
chr7	127044389	127044947
chr7	127051827	127052128
chr7	127053382	127054449
chr7	127055090	127056008
chr7	127057460	127057774
chr7	127070149	127070455
chr7	127070480	127071693
chr7	127086921	127088010
chr7	127091285	127091586
chr7	127097728	127098029
chr7	127126667	127126968
chr7	127154423	127154947
chr7	127156232	127156533
chr7	127190033	127190334
chr7	127211912	127212568
chr7	127224978	127226111
chr7	127227984	127229180
chr7	127233691	127234234
chr7	127234312	127234954
chr7	127260180	127261263
chr7	127268575	127269692
chr7	127275079	127275515
chr7	127291000	127292837
chr7	127294667	127295172
chr7	127307139	127307440
chr7	127307488	127307789
chr7	127307873	127308958
chr7	127309527	127309888
chr7	127318732	127319257
chr7	127324160	127324501
chr7	127325303	127326256
chr7	127348447	127349184
chr7	127357444	127357885
chr7	127374141	127374487
chr7	127385487	127385788
chr7	127391326	127391627
chr7	127395396	127395893
chr7	127396009	127396310
chr7	127403877	127404490
chr7	127406663	127407845
chr7	127411828	127412129
chr7	127416666	127417357
chr7	127421990	127423631
chr7	127431671	127432359
chr7	127432857	127434160
chr7	127434177	127434478
chr7	127449052	127449736
chr7	127459761	127461035
chr7	127462831	127463440
chr7	127469041	127469538
chr7	127474441	127474742
chr7	127478005	127478409
chr7	127484898	127485199
chr7	127485425	127485726
chr7	127485778	127486144
chr7	127496419	127497470
chr7	127505183	127505903
chr7	127510331	127510906
chr7	127521827	127522361
chr7	127525861	127526162
chr7	127532666	127532967
chr7	127537972	127538522
chr7	127540453	127542663
chr7	127552111	127552575
chr7	127555919	127556471
chr7	127567233	127568127
chr7	127569188	127569720
chr7	127570143	127570760
chr7	127575779	127576348
chr7	127583914	127584215
chr7	127586033	127587119
chr7	127587136	127587437
chr7	127599879	127600214
chr7	127600258	127600748
chr7	127607035	127609148
chr7	127615381	127616466
chr7	127623880	127624261
chr7	127643050	127644205
chr7	127644870	127645626
chr7	127650501	127650802
chr7	127657924	127658225
chr7	127664784	127665366
chr7	127665469	127666379
chr7	127670879	127673135
chr7	127684022	127684623
chr7	127685027	127686175
chr7	127693113	127693678
chr7	127693801	127694102
chr7	127696657	127697397
chr7	127697715	127698016
chr7	127699147	127699739
chr7	127707914	127708674
chr7	127714433	127716377
chr7	127716658	127717168
chr7	127722523	127723271
chr7	127733757	127734058
chr7	127734227	127734528
chr7	127742423	127743086
chr7	127743639	127744963
chr7	127748407	127749938
chr7	127752137	127753369
chr7	127757215	127758037
chr7	127761428	127762218
chr7	127762555	127762990
chr7	127763336	127764100
chr7	127769203	127769945
chr7	127775192	127776646
chr7	127781900	127782859
chr7	127792623	127793250
chr7	127794742	127795745
chr7	127803689	127803990
chr7	127806541	127808986
chr7	127814022	127815152
chr7	127818258	127819328
chr7	127820537	127820838
chr7	127828536	127828837
chr7	127828936	127830624
chr7	127832741	127833143
chr7	127840986	127841834
chr7	127841986	127842371
chr7	127848168	127850411
chr7	127861398	127861699
chr7	127861776	127862328
chr7	127862531	127863182
chr7	127863194	127863495
chr7	127876883	127877399
chr7	127879318	127879640
chr7	127906972	127907273
chr7	127907317	127907759
chr7	127910893	127912400
chr7	127913073	127913753
chr7	127938106	127939521
chr7	127950155	127950456
chr7	127953307	127954029
chr7	127958581	127959119
chr7	127959633	127959934
chr7	127960077	127962448
chr7	127966936	127967237
chr7	127982064	127982365
chr7	127982528	127982906
chr7	127982965	127984122
chr7	127991132	127992563
chr7	128000423	128002509
chr7	128018559	128019039
chr7	128021136	128021491
chr7	128024825	128025126
chr7	128027396	128028511
chr7	128029298	128029949
chr7	128030497	128030798
chr7	128030942	128031359
chr7	128031421	128031954
chr7	128038645	128039068
chr7	128044815	128046340
chr7	128046761	128048385
chr7	128048429	128050760
chr7	128060625	128061500
chr7	128063028	128063329
chr7	128065512	128066356
chr7	128067053	128067691
chr7	128077436	128078321
chr7	128084334	128084635
chr7	128090296	128090857
chr7	128095146	128096642
chr7	128099163	128099875
chr7	128101269	128101798
chr7	128116271	128117647
chr7	128147085	128147652
chr7	128162968	128163828
chr7	128163931	128164943
chr7	128169942	128172726
chr7	128177299	128178182
chr7	128205034	128205335
chr7	128248827	128249372
chr7	128293224	128293525
chr7	128298063	128298364
chr7	128298468	128298810
chr7	128312775	128313845
chr7	128337095	128338201
chr7	128345932	128346342
chr7	128364958	128366490
chr7	128368736	128369037
chr7	128375041	128376087
chr7	128378737	128379549
chr7	128379666	128380100
chr7	128411522	128412446
chr7	128430356	128432000
chr7	128439534	128439835
chr7	128470219	128473779
chr7	128481206	128481507
chr7	128481558	128482641
chr7	128502269	128503977
chr7	128508779	128510353
chr7	128516987	128517515
chr7	128520045	128520462
chr7	128523526	128524552
chr7	128526783	128527245
chr7	128530406	128531631
chr7	128531858	128532317
chr7	128532428	128532952
chr7	128544273	128545250
chr7	128549891	128550927
chr7	128551419	128552127
chr7	128552238	128552539
chr7	128554477	128556268
chr7	128557017	128557318
chr7	128559553	128559854
chr7	128559949	128560676
chr7	128563420	128563721
chr7	128564103	128564659
chr7	128566362	128566706
chr7	128572756	128573555
chr7	128574858	128575405
chr7	128577601	128578632
chr7	128578720	128581580
chr7	128588141	128588886
chr7	128588892	128589429
chr7	128594679	128595478
chr7	128597889	128598300
chr7	128603009	128603973
chr7	128647616	128647917
chr7	128648979	128649932
chr7	128657580	128658486
chr7	128681406	128681916
chr7	128694132	128695706
chr7	128706742	128707888
chr7	128708777	128709827
chr7	128712261	128713304
chr7	128729562	128730466
chr7	128731496	128731913
chr7	128734976	128735621
chr7	128738532	128739071
chr7	128741684	128743332
chr7	128761754	128763571
chr7	128774616	128775273
chr7	128776777	128777917
chr7	128779766	128780067
chr7	128783953	128785484
chr7	128786241	128786766
chr7	128789230	128790400
chr7	128800107	128800408
chr7	128801418	128802931
chr7	128803771	128804072
chr7	128806653	128806954
chr7	128808077	128810303
chr7	128816532	128817009
chr7	128827535	128829652
chr7	128838231	128838532
chr7	128845091	128845706
chr7	128850148	128850896
chr7	128851604	128852246
chr7	128858245	128858820
chr7	128861853	128862344
chr7	128864187	128865296
chr7	128865305	128865908
chr7	128878202	128878833
chr7	128897049	128897452
chr7	128902201	128902542
chr7	128909976	128910921
chr7	128910981	128912125
chr7	128924843	128925144
chr7	128937947	128938442
chr7	128981053	128981354
chr7	128982910	128983283
chr7	128984087	128984797
chr7	128995855	128996268
chr7	129007046	129008776
chr7	129016167	129016663
chr7	129016906	129017512
chr7	129041025	129041610
chr7	129066375	129066676
chr7	129073197	129075148
chr7	129083486	129083787
chr7	129105757	129106301
chr7	129108338	129108794
chr7	129111849	129112805
chr7	129132849	129133297
chr7	129133378	129134341
chr7	129135271	129136112
chr7	129139816	129140165
chr7	129141767	129142483
chr7	129142498	129143243
chr7	129170618	129171170
chr7	129175789	129176129
chr7	129192681	129192982
chr7	129193937	129194381
chr7	129206164	129206489
chr7	129222641	129223062
chr7	129234897	129235688
chr7	129246469	129247004
chr7	129250879	129251776
chr7	129252116	129252941
chr7	129254908	129255209
chr7	129257064	129257694
chr7	129274816	129275734
chr7	129283086	129283387
chr7	129283470	129283984
chr7	129284161	129284737
chr7	129295449	129295953
chr7	129301730	129302125
chr7	129303940	129305162
chr7	129347374	129348284
chr7	129359881	129360610
chr7	129360778	129361122
chr7	129379223	129380418
chr7	129381595	129381996
chr7	129388654	129388955
chr7	129404288	129404989
chr7	129410912	129411308
chr7	129412444	129413470
chr7	129413532	129414629
chr7	129418916	129421141
chr7	129421463	129421764
chr7	129425253	129425953
chr7	129433766	129434067
chr7	129434225	129434526
chr7	129439192	129439641
chr7	129459759	129460060
chr7	129464561	129466114
chr7	129469351	129469652
chr7	129469658	129470446
chr7	129480309	129481241
chr7	129483948	129484249
chr7	129484485	129484786
chr7	129485339	129486079
chr7	129498596	129499684
chr7	129500389	129500690
chr7	129508475	129508776
chr7	129529061	129529362
chr7	129535502	129535879
chr7	129538486	129538787
chr7	129543564	129544133
chr7	129546470	129546771
chr7	129559127	129559492
chr7	129564487	129564959
chr7	129572606	129573060
chr7	129576853	129577154
chr7	129588609	129589073
chr7	129589153	129589770
chr7	129591331	129593227
chr7	129598367	129598842
chr7	129599387	129599688
chr7	129603544	129603991
chr7	129629369	129629670
chr7	129630317	129631312
chr7	129649753	129651239
chr7	129665498	129666365
chr7	129666810	129667111
chr7	129690672	129691572
chr7	129694245	129694582
chr7	129695984	129697128
chr7	129698419	129698720
chr7	129698917	129699920
chr7	129702824	129703514
chr7	129709730	129710478
chr7	129710652	129710953
chr7	129711936	129712363
chr7	129731863	129732286
chr7	129741355	129741811
chr7	129741830	129742131
chr7	129754014	129754595
chr7	129775559	129775905
chr7	129780796	129783155
chr7	129786999	129788611
chr7	129789150	129790878
chr7	129791304	129791679
chr7	129793396	129794562
chr7	129844538	129845759
chr7	129882028	129882747
chr7	129903022	129903323
chr7	129912598	129913370
chr7	129942651	129942952
chr7	129943090	129943734
chr7	129950948	129951336
chr7	129951808	129952252
chr7	129990006	129991598
chr7	129995964	129996361
chr7	129996571	129996872
chr7	129996942	129997243
chr7	130003304	130003605
chr7	130005077	130005765
chr7	130005819	130006120
chr7	130007819	130008314
chr7	130008632	130009805
chr7	130033382	130034588
chr7	130054669	130055320
chr7	130056596	130057446
chr7	130070440	130070958
chr7	130071005	130071306
chr7	130072550	130073804
chr7	130080238	130081458
chr7	130092251	130092552
chr7	130092570	130092871
chr7	130092967	130093268
chr7	130097743	130098624
chr7	130112836	130113554
chr7	130125870	130127336
chr7	130130571	130132112
chr7	130307658	130308406
chr7	130325995	130326365
chr7	130333455	130334116
chr7	130352692	130354505
chr7	130384408	130385013
chr7	130417714	130419490
chr7	130425807	130426690
chr7	130440710	130441147
chr7	130443067	130443758
chr7	130507373	130507785
chr7	130520602	130521528
chr7	130525179	130526546
chr7	130526604	130526905
chr7	130526954	130527255
chr7	130550122	130551900
chr7	130559890	130560422
chr7	130560443	130560744
chr7	130569218	130569519
chr7	130572699	130573000
chr7	130578055	130578568
chr7	130578610	130579695
chr7	130581094	130582175
chr7	130582608	130583393
chr7	130584124	130585386
chr7	130588797	130589098
chr7	130590350	130590651
chr7	130597254	130598454
chr7	130598704	130599005
chr7	130605640	130606554
chr7	130606594	130606921
chr7	130606994	130607295
chr7	130610333	130611371
chr7	130614731	130615674
chr7	130625534	130626570
chr7	130626877	130627178
chr7	130627979	130629012
chr7	130629705	130630411
chr7	130635496	130635934
chr7	130636157	130636804
chr7	130641435	130642274
chr7	130642299	130642811
chr7	130644695	130646451
chr7	130646470	130646771
chr7	130652830	130653192
chr7	130655555	130656429
chr7	130658368	130658669
chr7	130666754	130668294
chr7	130670910	130671422
chr7	130673148	130673812
chr7	130674212	130674513
chr7	130675061	130675572
chr7	130678532	130679416
chr7	130681380	130681821
chr7	130683551	130684487
chr7	130689022	130689513
chr7	130689514	130689815
chr7	130691731	130693002
chr7	130696247	130698405
chr7	130702835	130703136
chr7	130705232	130707012
chr7	130711093	130712945
chr7	130713600	130714063
chr7	130715303	130715604
chr7	130716292	130716593
chr7	130717570	130717875
chr7	130718560	130719288
chr7	130719318	130719619
chr7	130722530	130723449
chr7	130724823	130725619
chr7	130729270	130729571
chr7	130731664	130731965
chr7	130733442	130734546
chr7	130734947	130735319
chr7	130736552	130738061
chr7	130741484	130742927
chr7	130743523	130744039
chr7	130744044	130744750
chr7	130751603	130752444
chr7	130753301	130754392
chr7	130754427	130754735
chr7	130756477	130757859
chr7	130758589	130759114
chr7	130763280	130763581
chr7	130763645	130764805
chr7	130766772	130767497
chr7	130772433	130772792
chr7	130774074	130774755
chr7	130775870	130776791
chr7	130779469	130779867
chr7	130781560	130782303
chr7	130782305	130783242
chr7	130783699	130784135
chr7	130789361	130789662
chr7	130790286	130791251
chr7	130791276	130791577
chr7	130791604	130791924
chr7	130792025	130793274
chr7	130794498	130794913
chr7	130795830	130796321
chr7	130800249	130800550
chr7	130808529	130809556
chr7	130867803	130868104
chr7	130873110	130874085
chr7	130882612	130883053
chr7	130903064	130903445
chr7	130903538	130903977
chr7	130903999	130905049
chr7	130909703	130910004
chr7	130910149	130911074
chr7	130915843	130916557
chr7	130920279	130920904
chr7	130929031	130929365
chr7	130938948	130939249
chr7	130949745	130950576
chr7	130957663	130958112
chr7	130969165	130969775
chr7	130982900	130983319
chr7	130991922	130992223
chr7	131011867	131013414
chr7	131022731	131023376
chr7	131027737	131028038
chr7	131031637	131032445
chr7	131034219	131034713
chr7	131046163	131046464
chr7	131052164	131052545
chr7	131055230	131055935
chr7	131056135	131056436
chr7	131059316	131059617
chr7	131067887	131068730
chr7	131085434	131085735
chr7	131108625	131109311
chr7	131109383	131109684
chr7	131139428	131140449
chr7	131172981	131173513
chr7	131185619	131185920
chr7	131185947	131186806
chr7	131187035	131188015
chr7	131192427	131193412
chr7	131196498	131197357
chr7	131197718	131198813
chr7	131206962	131207686
chr7	131212094	131212474
chr7	131220350	131220651
chr7	131229377	131230218
chr7	131230867	131231185
chr7	131231220	131231743
chr7	131240339	131241690
chr7	131241770	131242094
chr7	131242608	131243060
chr7	131249388	131249731
chr7	131304164	131304709
chr7	131337144	131337445
chr7	131339453	131339922
chr7	131368112	131369048
chr7	131372053	131372454
chr7	131373686	131374246
chr7	131376444	131377160
chr7	131377171	131377600
chr7	131430425	131430726
chr7	131462359	131462660
chr7	131543734	131544287
chr7	131573531	131574078
chr7	131574195	131574496
chr7	131574527	131575338
chr7	131583117	131583517
chr7	131594030	131594331
chr7	131623608	131623969
chr7	131629831	131630785
chr7	131630907	131631269
chr7	131734490	131734791
chr7	131757026	131758120
chr7	131761083	131761411
chr7	131763762	131764329
chr7	131765085	131765712
chr7	131782355	131782656
chr7	131830008	131830309
chr7	131889541	131889993
chr7	131908389	131908948
chr7	131962126	131962427
chr7	131993879	131994180
chr7	132002869	132004622
chr7	132039169	132039926
chr7	132046803	132047104
chr7	132050351	132050652
chr7	132078855	132079411
chr7	132079535	132079836
chr7	132087784	132088878
chr7	132094656	132095684
chr7	132103333	132103704
chr7	132103961	132104262
chr7	132104526	132104827
chr7	132110562	132110863
chr7	132113051	132113368
chr7	132115539	132116629
chr7	132118116	132118417
chr7	132119727	132121075
chr7	132122280	132122982
chr7	132123329	132124007
chr7	132129934	132130235
chr7	132130825	132131689
chr7	132133382	132134770
chr7	132135803	132136298
chr7	132139558	132140682
chr7	132159888	132160912
chr7	132169914	132171187
chr7	132175557	132176233
chr7	132176999	132177375
chr7	132193787	132194969
chr7	132202870	132203205
chr7	132210823	132211429
chr7	132212597	132213154
chr7	132213264	132213780
chr7	132216817	132217614
chr7	132217985	132218286
chr7	132222041	132222547
chr7	132244675	132245134
chr7	132245174	132246052
chr7	132260041	132262436
chr7	132262487	132263016
chr7	132265056	132265822
chr7	132288911	132289241
chr7	132299075	132300192
chr7	132300204	132300505
chr7	132337921	132338729
chr7	132338744	132339270
chr7	132339676	132340799
chr7	132341445	132342324
chr7	132350720	132351651
chr7	132372544	132372942
chr7	132376205	132376506
chr7	132377606	132378113
chr7	132381414	132382689
chr7	132384062	132384504
chr7	132389467	132390391
chr7	132407479	132407784
chr7	132434768	132435800
chr7	132440374	132440688
chr7	132440784	132441693
chr7	132446567	132447029
chr7	132453548	132453849
chr7	132455766	132456715
chr7	132458017	132458557
chr7	132462127	132462652
chr7	132476423	132477680
chr7	132490338	132490884
chr7	132491293	132491925
chr7	132510034	132510373
chr7	132550452	132550753
chr7	132553830	132554292
chr7	132567417	132568026
chr7	132583461	132583762
chr7	132589000	132589301
chr7	132589940	132590244
chr7	132614729	132615078
chr7	132615426	132615727
chr7	132626199	132626530
chr7	132649656	132649957
chr7	132664156	132664898
chr7	132665599	132665900
chr7	132668280	132668581
chr7	132719662	132720443
chr7	132735451	132736333
chr7	132738206	132738738
chr7	132759190	132760048
chr7	132765868	132767110
chr7	132767198	132767580
chr7	132775702	132776003
chr7	132784593	132784894
chr7	132794574	132795147
chr7	132802351	132802795
chr7	132824145	132824484
chr7	132910119	132910763
chr7	132915174	132915799
chr7	132937178	132938162
chr7	132938220	132938716
chr7	132971033	132971497
chr7	133000671	133001203
chr7	133024588	133024889
chr7	133049734	133051063
chr7	133055619	133055920
chr7	133074494	133074879
chr7	133078604	133079503
chr7	133080155	133080456
chr7	133085643	133086047
chr7	133086088	133086389
chr7	133118639	133119567
chr7	133161541	133161842
chr7	133162505	133162856
chr7	133163504	133163805
chr7	133166459	133166765
chr7	133166881	133167405
chr7	133168551	133169291
chr7	133247760	133248441
chr7	133335057	133335639
chr7	133347398	133348172
chr7	133357725	133358082
chr7	133373629	133374036
chr7	133393708	133394009
chr7	133399652	133399953
chr7	133427357	133427834
chr7	133529825	133530126
chr7	133538120	133538993
chr7	133539057	133539672
chr7	133542344	133542645
chr7	133558442	133558842
chr7	133562425	133563330
chr7	133598180	133598481
chr7	133662544	133663311
chr7	133668527	133669070
chr7	133675471	133675977
chr7	133701428	133701729
chr7	133716576	133717397
chr7	133719280	133719619
chr7	133768816	133769117
chr7	133769145	133769883
chr7	133786216	133786999
chr7	133788829	133789566
chr7	133797562	133798083
chr7	133805914	133807162
chr7	133810369	133810898
chr7	133811315	133812615
chr7	133825658	133826565
chr7	133826572	133826874
chr7	133858871	133860044
chr7	133869591	133869892
chr7	133942096	133942397
chr7	133977475	133978731
chr7	133994009	133994310
chr7	134000754	134002315
chr7	134012661	134013029
chr7	134035243	134035765
chr7	134042259	134043376
chr7	134098599	134099130
chr7	134104171	134105674
chr7	134116953	134118103
chr7	134118129	134118661
chr7	134136655	134138166
chr7	134138942	134139436
chr7	134142908	134144545
chr7	134150271	134150691
chr7	134150865	134151166
chr7	134162309	134162927
chr7	134165362	134165859
chr7	134197750	134198301
chr7	134198481	134198782
chr7	134198803	134199754
chr7	134231689	134232629
chr7	134246119	134247368
chr7	134261037	134261455
chr7	134263865	134264403
chr7	134280057	134280358
chr7	134283977	134284540
chr7	134286248	134286567
chr7	134287687	134288232
chr7	134290327	134291971
chr7	134298479	134298973
chr7	134303874	134304431
chr7	134304672	134304973
chr7	134316061	134316362
chr7	134317532	134318250
chr7	134324465	134324766
chr7	134330823	134332515
chr7	134345042	134345343
chr7	134354150	134355311
chr7	134361402	134361703
chr7	134374560	134375101
chr7	134376747	134377419
chr7	134378053	134378420
chr7	134385852	134386550
chr7	134395358	134396247
chr7	134409410	134409735
chr7	134414212	134415209
chr7	134417688	134417989
chr7	134422359	134423160
chr7	134434844	134435167
chr7	134444528	134445228
chr7	134445352	134445730
chr7	134451445	134452838
chr7	134452922	134453223
chr7	134455477	134455800
chr7	134463659	134464503
chr7	134464657	134464958
chr7	134466603	134467171
chr7	134472295	134473095
chr7	134474934	134475289
chr7	134483613	134484548
chr7	134516504	134517026
chr7	134530290	134530591
chr7	134539560	134539945
chr7	134540364	134541309
chr7	134548259	134550348
chr7	134554733	134556244
chr7	134557947	134558387
chr7	134575740	134576839
chr7	134576844	134577145
chr7	134583794	134584352
chr7	134584357	134584813
chr7	134584850	134585588
chr7	134595725	134596211
chr7	134604782	134605409
chr7	134617144	134618117
chr7	134628549	134628893
chr7	134631089	134631390
chr7	134638773	134639497
chr7	134670733	134672119
chr7	134677623	134677924
chr7	134679579	134681173
chr7	134762405	134762963
chr7	134775169	134775470
chr7	134794929	134795230
chr7	134814277	134814578
chr7	134831934	134833633
chr7	134835851	134836854
chr7	134844522	134846083
chr7	134851207	134851825
chr7	134852106	134852777
chr7	134853861	134856269
chr7	134866079	134866380
chr7	134866667	134866968
chr7	134867816	134868262
chr7	134870697	134870998
chr7	134871542	134871843
chr7	134873241	134873747
chr7	134877291	134879773
chr7	134889912	134891047
chr7	134891642	134892010
chr7	134895424	134896512
chr7	134896678	134897000
chr7	134908447	134909122
chr7	134920630	134920979
chr7	134921054	134922029
chr7	134922778	134923750
chr7	134924878	134925539
chr7	134936628	134937172
chr7	134938527	134939558
chr7	134946972	134947689
chr7	134954869	134955170
chr7	134958891	134959627
chr7	134965731	134966606
chr7	134966637	134968068
chr7	134975897	134976324
chr7	134976450	134977137
chr7	134987496	134987797
chr7	135017987	135018288
chr7	135019650	135020996
chr7	135087317	135087618
chr7	135099552	135100184
chr7	135113693	135114560
chr7	135118731	135119132
chr7	135130521	135130822
chr7	135143974	135145365
chr7	135148599	135149020
chr7	135151287	135152093
chr7	135161172	135161521
chr7	135165650	135166630
chr7	135166725	135167026
chr7	135168418	135168719
chr7	135182642	135183289
chr7	135184402	135185054
chr7	135193620	135195612
chr7	135196876	135197234
chr7	135203766	135204067
chr7	135221007	135221308
chr7	135222434	135223008
chr7	135242071	135243827
chr7	135246436	135246737
chr7	135253212	135255033
chr7	135255775	135256850
chr7	135305672	135306338
chr7	135329678	135330594
chr7	135346490	135348019
chr7	135354934	135355235
chr7	135357087	135357930
chr7	135357935	135358236
chr7	135381730	135382106
chr7	135395887	135396188
chr7	135397313	135397614
chr7	135440997	135441393
chr7	135446347	135446983
chr7	135456870	135457393
chr7	135485472	135486551
chr7	135486614	135486915
chr7	135516260	135516561
chr7	135519034	135519385
chr7	135543407	135543708
chr7	135594275	135594576
chr7	135602467	135602880
chr7	135608771	135609304
chr7	135618372	135619374
chr7	135619400	135619701
chr7	135628068	135628592
chr7	135629528	135630123
chr7	135637334	135637804
chr7	135640848	135641499
chr7	135650954	135651922
chr7	135653199	135653500
chr7	135655548	135656404
chr7	135661098	135662306
chr7	135664724	135665800
chr7	135676002	135676303
chr7	135678526	135679191
chr7	135691998	135692299
chr7	135694006	135694783
chr7	135695380	135696054
chr7	135696093	135696394
chr7	135697427	135697878
chr7	135771559	135771881
chr7	135799685	135800777
chr7	135818020	135818385
chr7	135859295	135859596
chr7	135863557	135864735
chr7	135864809	135865110
chr7	135865740	135866119
chr7	135914533	135915246
chr7	135921087	135921388
chr7	135977539	135978355
chr7	135978412	135978896
chr7	135997312	135997658
chr7	136005201	136005502
chr7	136009069	136009370
chr7	136010783	136011274
chr7	136032116	136032695
chr7	136037766	136038398
chr7	136043602	136044464
chr7	136090647	136091317
chr7	136211166	136211467
chr7	136211499	136211800
chr7	136244038	136244339
chr7	136362008	136362708
chr7	136372446	136372747
chr7	136494576	136494877
chr7	136554227	136554528
chr7	137014765	137015066
chr7	137028006	137028307
chr7	137137885	137138455
chr7	137138489	137139320
chr7	137139381	137139682
chr7	137177375	137177676
chr7	137177840	137178141
chr7	137276989	137277290
chr7	137290623	137291116
chr7	137311092	137311533
chr7	137326986	137327476
chr7	137338677	137339007
chr7	137340630	137341415
chr7	137378909	137379955
chr7	137438373	137441157
chr7	137441763	137442183
chr7	137530969	137532741
chr7	137557941	137559499
chr7	137559673	137559974
chr7	137566968	137567272
chr7	137569774	137570752
chr7	137571008	137571415
chr7	137574950	137575835
chr7	137575843	137576144
chr7	137580616	137581045
chr7	137583624	137584879
chr7	137588187	137588742
chr7	137589592	137589893
chr7	137601823	137602349
chr7	137609481	137609782
chr7	137617601	137618262
chr7	137619319	137621202
chr7	137631982	137632283
chr7	137638605	137638906
chr7	137639047	137639348
chr7	137643364	137643916
chr7	137645929	137646341
chr7	137646459	137646760
chr7	137651854	137652641
chr7	137663244	137663545
chr7	137665028	137665417
chr7	137665915	137666950
chr7	137670106	137670955
chr7	137670958	137671259
chr7	137672640	137673071
chr7	137677041	137677927
chr7	137681030	137681526
chr7	137684726	137685250
chr7	137685814	137687227
chr7	137693215	137693926
chr7	137696216	137696642
chr7	137700711	137701012
chr7	137706430	137707014
chr7	137708661	137709175
chr7	137712666	137713052
chr7	137713077	137713579
chr7	137713801	137714217
chr7	137715468	137715812
chr7	137724636	137725158
chr7	137736534	137736835
chr7	137775771	137776106
chr7	137810291	137810718
chr7	137822394	137822767
chr7	137822781	137823082
chr7	137831334	137832322
chr7	137846073	137847051
chr7	137849500	137849801
chr7	137881189	137881490
chr7	137942193	137942777
chr7	137947605	137947906
chr7	137952574	137952875
chr7	137979311	137980306
chr7	138037372	138037742
chr7	138077699	138078318
chr7	138078565	138078866
chr7	138079252	138079707
chr7	138084625	138084926
chr7	138085053	138085584
chr7	138088698	138089147
chr7	138091330	138091631
chr7	138091763	138092064
chr7	138092077	138092945
chr7	138101822	138102512
chr7	138102518	138102895
chr7	138116099	138117520
chr7	138126888	138127189
chr7	138144328	138145180
chr7	138145565	138146265
chr7	138150772	138151073
chr7	138154170	138154608
chr7	138155195	138155496
chr7	138156626	138158420
chr7	138159478	138159779
chr7	138160099	138160400
chr7	138161670	138162086
chr7	138163048	138164184
chr7	138166228	138166828
chr7	138167594	138168792
chr7	138171924	138172225
chr7	138175324	138175625
chr7	138176457	138176767
chr7	138176985	138177286
chr7	138185147	138186005
chr7	138186529	138187401
chr7	138191639	138192416
chr7	138196794	138198701
chr7	138198794	138200223
chr7	138249226	138249992
chr7	138250266	138250760
chr7	138262554	138262992
chr7	138287031	138287985
chr7	138287996	138288938
chr7	138292892	138293858
chr7	138293990	138294483
chr7	138303820	138305028
chr7	138305102	138305403
chr7	138309833	138311155
chr7	138339406	138339986
chr7	138348220	138349242
chr7	138389588	138390241
chr7	138390448	138390749
chr7	138402247	138403669
chr7	138403872	138404315
chr7	138411105	138411406
chr7	138417989	138418290
chr7	138423084	138423920
chr7	138428768	138429069
chr7	138431916	138432563
chr7	138436947	138437984
chr7	138453035	138453336
chr7	138453702	138454003
chr7	138454771	138455072
chr7	138501345	138501646
chr7	138550246	138550968
chr7	138560207	138561018
chr7	138570408	138571846
chr7	138582464	138582765
chr7	138582890	138583418
chr7	138588185	138588486
chr7	138604639	138604940
chr7	138632962	138633532
chr7	138648466	138649110
chr7	138660503	138660804
chr7	138665399	138667059
chr7	138701646	138702157
chr7	138703102	138703826
chr7	138719577	138721153
chr7	138726030	138726988
chr7	138728767	138730516
chr7	138732846	138733292
chr7	138738908	138739802
chr7	138740878	138741366
chr7	138743230	138744229
chr7	138744747	138745225
chr7	138745549	138745873
chr7	138745882	138746515
chr7	138746541	138746842
chr7	138746853	138747207
chr7	138748579	138751696
chr7	138751778	138752079
chr7	138753052	138753353
chr7	138753416	138753984
chr7	138754050	138754351
chr7	138756444	138756985
chr7	138757086	138757839
chr7	138759573	138760559
chr7	138760844	138761145
chr7	138765251	138766315
chr7	138768567	138769156
chr7	138769387	138769688
chr7	138770029	138770509
chr7	138770845	138771146
chr7	138771240	138771541
chr7	138775563	138776262
chr7	138779223	138780617
chr7	138785057	138786026
chr7	138788194	138790071
chr7	138792673	138794696
chr7	138794706	138795034
chr7	138802927	138804297
chr7	138811632	138811933
chr7	138812267	138812778
chr7	138816295	138816825
chr7	138817672	138818850
chr7	138915224	138916754
chr7	138916879	138917355
chr7	138934170	138934471
chr7	139002235	139002536
chr7	139002672	139003009
chr7	139017566	139017943
chr7	139024827	139026920
chr7	139043354	139045346
chr7	139053277	139053578
chr7	139054377	139054678
chr7	139055244	139055936
chr7	139066895	139067470
chr7	139078331	139079608
chr7	139080243	139080544
chr7	139089729	139090030
chr7	139099213	139099514
chr7	139108504	139109450
chr7	139111564	139112273
chr7	139112545	139112846
chr7	139118665	139119743
chr7	139167524	139169103
chr7	139171521	139172014
chr7	139179118	139180452
chr7	139184366	139185264
chr7	139190465	139190766
chr7	139190768	139191270
chr7	139201531	139201832
chr7	139201933	139202444
chr7	139208026	139208627
chr7	139208637	139208938
chr7	139208958	139209429
chr7	139211951	139212594
chr7	139228378	139229074
chr7	139238848	139239402
chr7	139242434	139243260
chr7	139244245	139244641
chr7	139247318	139248363
chr7	139250558	139251096
chr7	139253792	139254093
chr7	139266388	139266964
chr7	139267037	139269650
chr7	139272920	139273747
chr7	139274012	139274580
chr7	139286705	139287254
chr7	139288077	139288378
chr7	139303674	139303975
chr7	139305448	139305953
chr7	139308381	139308682
chr7	139309724	139310562
chr7	139311114	139312031
chr7	139312468	139312769
chr7	139320080	139321315
chr7	139330515	139331045
chr7	139331361	139331662
chr7	139332561	139334210
chr7	139335048	139335534
chr7	139337762	139338063
chr7	139339826	139340414
chr7	139340416	139340717
chr7	139357775	139358422
chr7	139365006	139365889
chr7	139366808	139367306
chr7	139372706	139373128
chr7	139378598	139379208
chr7	139405995	139406296
chr7	139406570	139407097
chr7	139407204	139407505
chr7	139407612	139408786
chr7	139413759	139415046
chr7	139424465	139426255
chr7	139426754	139427310
chr7	139430828	139431730
chr7	139433977	139434658
chr7	139437478	139438274
chr7	139444810	139446286
chr7	139447617	139447940
chr7	139448013	139448314
chr7	139451776	139452077
chr7	139466769	139467932
chr7	139467983	139468712
chr7	139475558	139478698
chr7	139483366	139483799
chr7	139498015	139498345
chr7	139499091	139499814
chr7	139510349	139511444
chr7	139511451	139511752
chr7	139519638	139520316
chr7	139528375	139529621
chr7	139530610	139531162
chr7	139541773	139543138
chr7	139553203	139553942
chr7	139554625	139555946
chr7	139559749	139560589
chr7	139560788	139561157
chr7	139575554	139576044
chr7	139585643	139586338
chr7	139587922	139588478
chr7	139598609	139598910
chr7	139601265	139601597
chr7	139607875	139608176
chr7	139615783	139617163
chr7	139636213	139638085
chr7	139676752	139677438
chr7	139680261	139680907
chr7	139688936	139690450
chr7	139692105	139692735
chr7	139701935	139702626
chr7	139703495	139704096
chr7	139704503	139704804
chr7	139710281	139710582
chr7	139726696	139726997
chr7	139732326	139732766
chr7	139735888	139736475
chr7	139736489	139736790
chr7	139737303	139737604
chr7	139738750	139739217
chr7	139742040	139742453
chr7	139753400	139754376
chr7	139761625	139763258
chr7	139769215	139769721
chr7	139777992	139779381
chr7	139783951	139785430
chr7	139786727	139787028
chr7	139824659	139825707
chr7	139859921	139860345
chr7	139860362	139860663
chr7	139874996	139875474
chr7	139875481	139876085
chr7	139876111	139877159
chr7	139877203	139877674
chr7	139909684	139910799
chr7	139913943	139914467
chr7	139922323	139922986
chr7	139923525	139923941
chr7	139928913	139929378
chr7	139929379	139932216
chr7	139932251	139933119
chr7	139941605	139942402
chr7	139952309	139953418
chr7	139959757	139960529
chr7	139960784	139961822
chr7	139963127	139963428
chr7	139968856	139969157
chr7	140003825	140005283
chr7	140009772	140010735
chr7	140015657	140016339
chr7	140017276	140017845
chr7	140022324	140022857
chr7	140025780	140026609
chr7	140029712	140030013
chr7	140030028	140030769
chr7	140036735	140037162
chr7	140037283	140037584
chr7	140042281	140043232
chr7	140048628	140049579
chr7	140049690	140050217
chr7	140058200	140059756
chr7	140060481	140060814
chr7	140064328	140065091
chr7	140065200	140065501
chr7	140075279	140076790
chr7	140089896	140091627
chr7	140097399	140098637
chr7	140103298	140104591
chr7	140116952	140117814
chr7	140143673	140144099
chr7	140147464	140147892
chr7	140149801	140151336
chr7	140169395	140169696
chr7	140177060	140177368
chr7	140177706	140179831
chr7	140184671	140184972
chr7	140192516	140193419
chr7	140206858	140207159
chr7	140207619	140207920
chr7	140212136	140212723
chr7	140217354	140218195
chr7	140223805	140224289
chr7	140225524	140226470
chr7	140236738	140237039
chr7	140237509	140237840
chr7	140238012	140238313
chr7	140264464	140264816
chr7	140281026	140281589
chr7	140339078	140342328
chr7	140346396	140347205
chr7	140353037	140353533
chr7	140355802	140356932
chr7	140372332	140373705
chr7	140374146	140374533
chr7	140375124	140375774
chr7	140375852	140376583
chr7	140395950	140397095
chr7	140414085	140414386
chr7	140416890	140417383
chr7	140419036	140419948
chr7	140422922	140423223
chr7	140445311	140446049
chr7	140510536	140511387
chr7	140514868	140515169
chr7	140534025	140534879
chr7	140541038	140541339
chr7	140550495	140550796
chr7	140569224	140569641
chr7	140569804	140570671
chr7	140576114	140576967
chr7	140583199	140583675
chr7	140585675	140586429
chr7	140601656	140602860
chr7	140612702	140613258
chr7	140615724	140616199
chr7	140617147	140617448
chr7	140623373	140625221
chr7	140655680	140656188
chr7	140672787	140673558
chr7	140681777	140682798
chr7	140682947	140683248
chr7	140700796	140701097
chr7	140711892	140712243
chr7	140712311	140712612
chr7	140714024	140715355
chr7	140753436	140753769
chr7	140856626	140857285
chr7	140857373	140857797
chr7	140858380	140858784
chr7	140860071	140860372
chr7	140875609	140875910
chr7	140895296	140895885
chr7	140925683	140925984
chr7	140980079	140980804
chr7	140983233	140983534
chr7	140983572	140984649
chr7	140990706	140991638
chr7	141028133	141028439
chr7	141053903	141054531
chr7	141054841	141055142
chr7	141104969	141105270
chr7	141175307	141175608
chr7	141211219	141212155
chr7	141232754	141233458
chr7	141244058	141244564
chr7	141249491	141249792
chr7	141250434	141251719
chr7	141257238	141257539
chr7	141257660	141258769
chr7	141263987	141264383
chr7	141290506	141290807
chr7	141348862	141350257
chr7	141354213	141355031
chr7	141359885	141360653
chr7	141362815	141363595
chr7	141368220	141368521
chr7	141374973	141376058
chr7	141398435	141398845
chr7	141400467	141402212
chr7	141437092	141438745
chr7	141454562	141455090
chr7	141485572	141486090
chr7	141487399	141487700
chr7	141491895	141492534
chr7	141536006	141536532
chr7	141554395	141554696
chr7	141564616	141564917
chr7	141572473	141573419
chr7	141577108	141577573
chr7	141580954	141581255
chr7	141584089	141585056
chr7	141610401	141610928
chr7	141615119	141615831
chr7	141616091	141616392
chr7	141627785	141628389
chr7	141628408	141628724
chr7	141644773	141645660
chr7	141649025	141650025
chr7	141655613	141656566
chr7	141659935	141660835
chr7	141660857	141661199
chr7	141675491	141676392
chr7	141676425	141676726
chr7	141678713	141679972
chr7	141690843	141691294
chr7	141691550	141692347
chr7	141712733	141713253
chr7	141730634	141730935
chr7	141761610	141761926
chr7	141764859	141765933
chr7	141777605	141777906
chr7	141794442	141794743
chr7	141804360	141805145
chr7	141830132	141830516
chr7	141830635	141831896
chr7	141833217	141835087
chr7	141851806	141852436
chr7	141853236	141853623
chr7	141874306	141874607
chr7	141877311	141877612
chr7	141877673	141878034
chr7	141881787	141882088
chr7	141887349	141888464
chr7	141888515	141889076
chr7	141931515	141931816
chr7	141939808	141940154
chr7	141940179	141940718
chr7	141979418	141979751
chr7	141979768	141980107
chr7	141989882	141990240
chr7	141997815	141999531
chr7	142000516	142002059
chr7	142003404	142004341
chr7	142008222	142008523
chr7	142008800	142009101
chr7	142012754	142013743
chr7	142013771	142014421
chr7	142019658	142021765
chr7	142023474	142024342
chr7	142026504	142026918
chr7	142027044	142028810
chr7	142031790	142032204
chr7	142038220	142039290
chr7	142044906	142046254
chr7	142046883	142047535
chr7	142103785	142104360
chr7	142115350	142116135
chr7	142123090	142124833
chr7	142131072	142132058
chr7	142134690	142135402
chr7	142137039	142137340
chr7	142143136	142144388
chr7	142148265	142149046
chr7	142153138	142155056
chr7	142161250	142162627
chr7	142168023	142168671
chr7	142171797	142172951
chr7	142173348	142174016
chr7	142179284	142179585
chr7	142179661	142181222
chr7	142186579	142186881
chr7	142187973	142188748
chr7	142189851	142191025
chr7	142191100	142191401
chr7	142191823	142192124
chr7	142193344	142193645
chr7	142195991	142196292
chr7	142196306	142198086
chr7	142202051	142202352
chr7	142205520	142205821
chr7	142205936	142207104
chr7	142211072	142211373
chr7	142212539	142213848
chr7	142218658	142219365
chr7	142222858	142224134
chr7	142224165	142224466
chr7	142239373	142240787
chr7	142245359	142248029
chr7	142254957	142256089
chr7	142269037	142269542
chr7	142272645	142274237
chr7	142274728	142275029
chr7	142333770	142335496
chr7	142339822	142340367
chr7	142344192	142345111
chr7	142353354	142354639
chr7	142366110	142366684
chr7	142376301	142376732
chr7	142376803	142377430
chr7	142379323	142379656
chr7	142393656	142394107
chr7	142397478	142397779
chr7	142405150	142405451
chr7	142408122	142409097
chr7	142411423	142412274
chr7	142419161	142420446
chr7	142421838	142422889
chr7	142424890	142425727
chr7	142427999	142428300
chr7	142428320	142429181
chr7	142430050	142430522
chr7	142430796	142431097
chr7	142441131	142441451
chr7	142447635	142449001
chr7	142459330	142459631
chr7	142471267	142471777
chr7	142480190	142480491
chr7	142490714	142491867
chr7	142493573	142493967
chr7	142494173	142495959
chr7	142496102	142496403
chr7	142502375	142502676
chr7	142505557	142507290
chr7	142508876	142509395
chr7	142510030	142510621
chr7	142510636	142511218
chr7	142530938	142531469
chr7	142536243	142536689
chr7	142551450	142552602
chr7	142552700	142553001
chr7	142553118	142553419
chr7	142553946	142554247
chr7	142560113	142560526
chr7	142563256	142564537
chr7	142565461	142566179
chr7	142569986	142570389
chr7	142571019	142571372
chr7	142578459	142579019
chr7	142606307	142607024
chr7	142623697	142625028
chr7	142629530	142631260
chr7	142636702	142637003
chr7	142647309	142647681
chr7	142651929	142652317
chr7	142658004	142658305
chr7	142665345	142665832
chr7	142666293	142666594
chr7	142681122	142681764
chr7	142700134	142701315
chr7	142704804	142705701
chr7	142709501	142709802
chr7	142710595	142710896
chr7	142712021	142712609
chr7	142728258	142728559
chr7	142728917	142729472
chr7	142739491	142739792
chr7	142744440	142744780
chr7	142746321	142747307
chr7	142747708	142748009
chr7	142748083	142748423
chr7	142755550	142755851
chr7	142758126	142758810
chr7	142767106	142767407
chr7	142781196	142781497
chr7	142781586	142783115
chr7	142785727	142786351
chr7	142815745	142816442
chr7	142822941	142823549
chr7	142878192	142878827
chr7	142878845	142879146
chr7	142902636	142903381
chr7	142903448	142903897
chr7	142911744	142912714
chr7	142919793	142920382
chr7	142920533	142920834
chr7	142926570	142926871
chr7	142936900	142938163
chr7	142939451	142939752
chr7	142942937	142943238
chr7	142947370	142949550
chr7	142953291	142954444
chr7	142959993	142961560
chr7	142965126	142966697
chr7	142976234	142977124
chr7	142984770	142985624
chr7	142985868	142986563
chr7	142992820	142993746
chr7	142996756	142997503
chr7	142997686	142998928
chr7	143002567	143003267
chr7	143007511	143008590
chr7	143012990	143013291
chr7	143024759	143025859
chr7	143028429	143028944
chr7	143034008	143034450
chr7	143042306	143043063
chr7	143051227	143051528
chr7	143055895	143056324
chr7	143056745	143057426
chr7	143058415	143060087
chr7	143069149	143069540
chr7	143071697	143073178
chr7	143077096	143078852
chr7	143081794	143082102
chr7	143083047	143084039
chr7	143091683	143093213
chr7	143104113	143105407
chr7	143105486	143106647
chr7	143107515	143107816
chr7	143109107	143109416
chr7	143110857	143111504
chr7	143112543	143114034
chr7	143123628	143123929
chr7	143160711	143161012
chr7	143177618	143178164
chr7	143181991	143182529
chr7	143182642	143182943
chr7	143187847	143188149
chr7	143188891	143189413
chr7	143190399	143191191
chr7	143196139	143196656
chr7	143200350	143200717
chr7	143201899	143202200
chr7	143211615	143211916
chr7	143216606	143217114
chr7	143312729	143313030
chr7	143433162	143433463
chr7	143433730	143434680
chr7	143436860	143437161
chr7	143533640	143533955
chr7	143534375	143534676
chr7	143546879	143547733
chr7	143547748	143548122
chr7	143578757	143580147
chr7	143582038	143582626
chr7	143583251	143584300
chr7	143584736	143585037
chr7	143588488	143588789
chr7	143589551	143590076
chr7	143598354	143599349
chr7	143599357	143599867
chr7	143626633	143627003
chr7	143628712	143629207
chr7	143629228	143629529
chr7	143706961	143707525
chr7	143721372	143721673
chr7	143824153	143825567
chr7	143872732	143873247
chr7	143875319	143875837
chr7	143951751	143952052
chr7	143952063	143952364
chr7	143952993	143953635
chr7	144080498	144081523
chr7	144081637	144082048
chr7	144087536	144087977
chr7	144088288	144089549
chr7	144093836	144094595
chr7	144134526	144135060
chr7	144149199	144149500
chr7	144171933	144172545
chr7	144210292	144210803
chr7	144223692	144224363
chr7	144226374	144226730
chr7	144247036	144247337
chr7	144350571	144351015
chr7	144354084	144354404
chr7	144371100	144371474
chr7	144409687	144409988
chr7	144435124	144435670
chr7	144435830	144436495
chr7	144482084	144482385
chr7	144497369	144498310
chr7	144509527	144510659
chr7	144515173	144516119
chr7	144522186	144522761
chr7	144531697	144533642
chr7	144539091	144539995
chr7	144552015	144552316
chr7	144604385	144606636
chr7	144606875	144608329
chr7	144618431	144618732
chr7	144632108	144632409
chr7	144694622	144694923
chr7	144698671	144699257
chr7	144712514	144713169
chr7	144717686	144718436
chr7	144733544	144734469
chr7	144779794	144780095
chr7	144973698	144973999
chr7	144980199	144980500
chr7	145057210	145057511
chr7	145450012	145450313
chr7	145459457	145459758
chr7	145519540	145519841
chr7	145581826	145582212
chr7	145591265	145591572
chr7	145600065	145600366
chr7	145606605	145607676
chr7	145626043	145626344
chr7	145654260	145654561
chr7	145786893	145787710
chr7	145787797	145788098
chr7	145812704	145813499
chr7	145945645	145945946
chr7	146113497	146113916
chr7	146143060	146143730
chr7	146202636	146202937
chr7	146225589	146225890
chr7	146239034	146239505
chr7	146342721	146343022
chr7	146352859	146353386
chr7	146358488	146358844
chr7	146406352	146406868
chr7	146469613	146470023
chr7	146484334	146484914
chr7	146616353	146616654
chr7	146731898	146732199
chr7	146750565	146751193
chr7	146786903	146787340
chr7	146793418	146794072
chr7	146794333	146794634
chr7	146867718	146868065
chr7	146941602	146942945
chr7	146961041	146961789
chr7	147132368	147132669
chr7	147244406	147244737
chr7	147257550	147258019
chr7	147314431	147314732
chr7	147368131	147368432
chr7	147378085	147378386
chr7	147399413	147399964
chr7	147408089	147408390
chr7	147408413	147409124
chr7	147419437	147419738
chr7	147456487	147457158
chr7	147460444	147461106
chr7	147468197	147468748
chr7	147486206	147486507
chr7	147526167	147526468
chr7	147608075	147608875
chr7	147609054	147609662
chr7	147644157	147644458
chr7	147725730	147726031
chr7	147728292	147728636
chr7	147729352	147729800
chr7	147734240	147734541
chr7	147737972	147738832
chr7	147739303	147739604
chr7	147747693	147748246
chr7	147748325	147749411
chr7	147757639	147758228
chr7	147764836	147765137
chr7	147781016	147781526
chr7	147792126	147792716
chr7	147800446	147801910
chr7	147801950	147802342
chr7	147813341	147813642
chr7	147839478	147840076
chr7	147844631	147844932
chr7	147867583	147867884
chr7	147888805	147889544
chr7	147939052	147939932
chr7	147952594	147952895
chr7	147953311	147953612
chr7	147959039	147959340
chr7	147959442	147960301
chr7	147961922	147962592
chr7	147972449	147973494
chr7	147973519	147974063
chr7	147983104	147983555
chr7	147986760	147987107
chr7	147994177	147994615
chr7	147999571	148002272
chr7	148002324	148002832
chr7	148003896	148004197
chr7	148036261	148037066
chr7	148051939	148052518
chr7	148094668	148095408
chr7	148116788	148117511
chr7	148132971	148133501
chr7	148133517	148134224
chr7	148165063	148165364
chr7	148177660	148178269
chr7	148180841	148181380
chr7	148194221	148194528
chr7	148198767	148199182
chr7	148200233	148200534
chr7	148200704	148201356
chr7	148204223	148204569
chr7	148216495	148216796
chr7	148218347	148218648
chr7	148224210	148225291
chr7	148232028	148232785
chr7	148243487	148243921
chr7	148261122	148262169
chr7	148272378	148273050
chr7	148273075	148273556
chr7	148281365	148281800
chr7	148307886	148308187
chr7	148315187	148315488
chr7	148320011	148321232
chr7	148325619	148326413
chr7	148327170	148327471
chr7	148330206	148331053
chr7	148361168	148361746
chr7	148367011	148368206
chr7	148374833	148375229
chr7	148394528	148394931
chr7	148395006	148398180
chr7	148403410	148403711
chr7	148404930	148405723
chr7	148408276	148409324
chr7	148416562	148417223
chr7	148417425	148417726
chr7	148419625	148420526
chr7	148421018	148421869
chr7	148423171	148423837
chr7	148424699	148425000
chr7	148447001	148447302
chr7	148449071	148449372
chr7	148469557	148471158
chr7	148501318	148501619
chr7	148503204	148503505
chr7	148503522	148503823
chr7	148512624	148513335
chr7	148513377	148513678
chr7	148519416	148520289
chr7	148535622	148536567
chr7	148543118	148544258
chr7	148544424	148545173
chr7	148545354	148546066
chr7	148553032	148554098
chr7	148556177	148557096
chr7	148562505	148563064
chr7	148564728	148565569
chr7	148569920	148570549
chr7	148571061	148571393
chr7	148580140	148581644
chr7	148581790	148582345
chr7	148591094	148591561
chr7	148605461	148605762
chr7	148609589	148611720
chr7	148612240	148612645
chr7	148618375	148618762
chr7	148620615	148620916
chr7	148627418	148627964
chr7	148637576	148639421
chr7	148639615	148639916
chr7	148659646	148661331
chr7	148661472	148661773
chr7	148663278	148664577
chr7	148669386	148669939
chr7	148673587	148673888
chr7	148679735	148681509
chr7	148683189	148683527
chr7	148683620	148684813
chr7	148684868	148685272
chr7	148689134	148689616
chr7	148702662	148703365
chr7	148703393	148703890
chr7	148704617	148704939
chr7	148710841	148711693
chr7	148718556	148718991
chr7	148724863	148725982
chr7	148733920	148734221
chr7	148743999	148744334
chr7	148747472	148747773
chr7	148759372	148759673
chr7	148761856	148763431
chr7	148768367	148769529
chr7	148787293	148789039
chr7	148800604	148801298
chr7	148822464	148825057
chr7	148842973	148844759
chr7	148844810	148845715
chr7	148876103	148876404
chr7	148888177	148888482
chr7	148892024	148894093
chr7	148906420	148907149
chr7	148925818	148926798
chr7	148935865	148937544
chr7	148941977	148943101
chr7	148951177	148951499
chr7	148958395	148959695
chr7	148981410	148982466
chr7	148982489	148983099
chr7	148983704	148984264
chr7	148988000	148988568
chr7	149006940	149007831
chr7	149019093	149019591
chr7	149028007	149028434
chr7	149052515	149052816
chr7	149055630	149055931
chr7	149111332	149111633
chr7	149111811	149112514
chr7	149118784	149120441
chr7	149120457	149120888
chr7	149128916	149129217
chr7	149156587	149158359
chr7	149165324	149165835
chr7	149168297	149168598
chr7	149186471	149186993
chr7	149191863	149192180
chr7	149193749	149195409
chr7	149197640	149198228
chr7	149231999	149232756
chr7	149232877	149233396
chr7	149277535	149277836
chr7	149277859	149278725
chr7	149278746	149279047
chr7	149296048	149298349
chr7	149306081	149306382
chr7	149318148	149318700
chr7	149318822	149319198
chr7	149320909	149322938
chr7	149332773	149333143
chr7	149335319	149335620
chr7	149335768	149336069
chr7	149359378	149360511
chr7	149367493	149367794
chr7	149387992	149388399
chr7	149394724	149395463
chr7	149398829	149399130
chr7	149404004	149405015
chr7	149411155	149412033
chr7	149412145	149413537
chr7	149419481	149419782
chr7	149422343	149423093
chr7	149431309	149432123
chr7	149432950	149433900
chr7	149438489	149439798
chr7	149450796	149451097
chr7	149468314	149472003
chr7	149472724	149473740
chr7	149484429	149485055
chr7	149485139	149485440
chr7	149487010	149487564
chr7	149490619	149490920
chr7	149496562	149497223
chr7	149508355	149508656
chr7	149518997	149520142
chr7	149523477	149524057
chr7	149524475	149525129
chr7	149528221	149528965
chr7	149529504	149530366
chr7	149534820	149536300
chr7	149542255	149544425
chr7	149547291	149547653
chr7	149551489	149552164
chr7	149552396	149552938
chr7	149553066	149554080
chr7	149561088	149563007
chr7	149563721	149564268
chr7	149565595	149565923
chr7	149566827	149567370
chr7	149567427	149567728
chr7	149567760	149569160
chr7	149570089	149571525
chr7	149575675	149575976
chr7	149580307	149580921
chr7	149582382	149583666
chr7	149598979	149599280
chr7	149642005	149642489
chr7	149646468	149646792
chr7	149647284	149647765
chr7	149657755	149658335
chr7	149658915	149659378
chr7	149659788	149660592
chr7	149663529	149664201
chr7	149672288	149673742
chr7	149697927	149698624
chr7	149700137	149700912
chr7	149741671	149742246
chr7	149744267	149746116
chr7	149774678	149774988
chr7	149814286	149814587
chr7	149887026	149887361
chr7	149973195	149973733
chr7	149978406	149978707
chr7	149983024	149983598
chr7	150010900	150011574
chr7	150013552	150013853
chr7	150019258	150021799
chr7	150022413	150022714
chr7	150036279	150036942
chr7	150037237	150038024
chr7	150038049	150038793
chr7	150048706	150049161
chr7	150051955	150052256
chr7	150053477	150053851
chr7	150054331	150055093
chr7	150060398	150061411
chr7	150062939	150063548
chr7	150064759	150067384
chr7	150074431	150074732
chr7	150074961	150077290
chr7	150086018	150086319
chr7	150101267	150103285
chr7	150103410	150105237
chr7	150105402	150105703
chr7	150105737	150106455
chr7	150117656	150118536
chr7	150124462	150126432
chr7	150127482	150127844
chr7	150132059	150133254
chr7	150139925	150142495
chr7	150143771	150144174
chr7	150145763	150146290
chr7	150147501	150149513
chr7	150166032	150166409
chr7	150178347	150179452
chr7	150180202	150181994
chr7	150187112	150187413
chr7	150199517	150200291
chr7	150200480	150201058
chr7	150201254	150201555
chr7	150211448	150213303
chr7	150213308	150214058
chr7	150248210	150248511
chr7	150253693	150254170
chr7	150257067	150257503
chr7	150263872	150264173
chr7	150264242	150267054
chr7	150276814	150278071
chr7	150283207	150284293
chr7	150284704	150285172
chr7	150327832	150329985
chr7	150345507	150346180
chr7	150361027	150361328
chr7	150362316	150362661
chr7	150363042	150363536
chr7	150365075	150366160
chr7	150372813	150374257
chr7	150382021	150383621
chr7	150412243	150412544
chr7	150412879	150414495
chr7	150433982	150435466
chr7	150435752	150436053
chr7	150442302	150442603
chr7	150451150	150451758
chr7	150452107	150453842
chr7	150475117	150475579
chr7	150475583	150476127
chr7	150481327	150481628
chr7	150482098	150482399
chr7	150483002	150483445
chr7	150484261	150485463
chr7	150497054	150498784
chr7	150542581	150542882
chr7	150573804	150574906
chr7	150575347	150575648
chr7	150588768	150589175
chr7	150594365	150595928
chr7	150595949	150596250
chr7	150598541	150598842
chr7	150600733	150601074
chr7	150605943	150606619
chr7	150607764	150608774
chr7	150608967	150609371
chr7	150609422	150609897
chr7	150617088	150617389
chr7	150620773	150621074
chr7	150621142	150621860
chr7	150622057	150622358
chr7	150625043	150625512
chr7	150634803	150635792
chr7	150639122	150639656
chr7	150641079	150641380
chr7	150642062	150642494
chr7	150644669	150644970
chr7	150657065	150657366
chr7	150657657	150658459
chr7	150659799	150660601
chr7	150661535	150662274
chr7	150670566	150672292
chr7	150675221	150676763
chr7	150683135	150683436
chr7	150685405	150686194
chr7	150691274	150692462
chr7	150693473	150694413
chr7	150704071	150706267
chr7	150707522	150708294
chr7	150709957	150711644
chr7	150714624	150716448
chr7	150720203	150720641
chr7	150724602	150725686
chr7	150735877	150737407
chr7	150747659	150748711
chr7	150754556	150757891
chr7	150775208	150775708
chr7	150777128	150778374
chr7	150780047	150781003
chr7	150783046	150785139
chr7	150785731	150786807
chr7	150792171	150792472
chr7	150793179	150793640
chr7	150801544	150802267
chr7	150807637	150808501
chr7	150812035	150812815
chr7	150812898	150813199
chr7	150814682	150814983
chr7	150820831	150821482
chr7	150822490	150822856
chr7	150822860	150823161
chr7	150832312	150832613
chr7	150845357	150845658
chr7	150854739	150855040
chr7	150863915	150865807
chr7	150869411	150870047
chr7	150884627	150885592
chr7	150886029	150886330
chr7	150891350	150891651
chr7	150893468	150893769
chr7	150902849	150903189
chr7	150903811	150904734
chr7	150904913	150905237
chr7	150923566	150924539
chr7	150924645	150924946
chr7	150929104	150930800
chr7	150940107	150941691
chr7	150942144	150943100
chr7	150945097	150946796
chr7	150948455	150949338
chr7	150951329	150951630
chr7	150968940	150969391
chr7	150973469	150973770
chr7	150973824	150974825
chr7	151000310	151001315
chr7	151006419	151006720
chr7	151008276	151008887
chr7	151010141	151010442
chr7	151011577	151012595
chr7	151036637	151037393
chr7	151038213	151040252
chr7	151046131	151047609
chr7	151048981	151049415
chr7	151064853	151065736
chr7	151077904	151079406
chr7	151085702	151086003
chr7	151087233	151087938
chr7	151090366	151091015
chr7	151097699	151098242
chr7	151100013	151100314
chr7	151101282	151102234
chr7	151105670	151108008
chr7	151108615	151109148
chr7	151126620	151127506
chr7	151129832	151131012
chr7	151136700	151138382
chr7	151138453	151138890
chr7	151145137	151146204
chr7	151156718	151157102
chr7	151157205	151157896
chr7	151158037	151158338
chr7	151158710	151159096
chr7	151162427	151162830
chr7	151162962	151163409
chr7	151168790	151169521
chr7	151169728	151170464
chr7	151181771	151182996
chr7	151191232	151191954
chr7	151192822	151193337
chr7	151203735	151204548
chr7	151208402	151208911
chr7	151215112	151217963
chr7	151236070	151236446
chr7	151237071	151237372
chr7	151246149	151246450
chr7	151247710	151248412
chr7	151255382	151255683
chr7	151283539	151284158
chr7	151287171	151288349
chr7	151322963	151323264
chr7	151323544	151323845
chr7	151328485	151330503
chr7	151364067	151364864
chr7	151366090	151366391
chr7	151367928	151368229
chr7	151374772	151375562
chr7	151375724	151376545
chr7	151377064	151377365
chr7	151379963	151380443
chr7	151386538	151387026
chr7	151391767	151392428
chr7	151394054	151395476
chr7	151396854	151397401
chr7	151402253	151403280
chr7	151409225	151409948
chr7	151412800	151413114
chr7	151413129	151413451
chr7	151421900	151422616
chr7	151422712	151423083
chr7	151424265	151425571
chr7	151432144	151434046
chr7	151437641	151437942
chr7	151439541	151440678
chr7	151440711	151441144
chr7	151441439	151441740
chr7	151450933	151451857
chr7	151452368	151453571
chr7	151456466	151457001
chr7	151458365	151458722
chr7	151460344	151460645
chr7	151465748	151466935
chr7	151472616	151472993
chr7	151473006	151473950
chr7	151479559	151480612
chr7	151484076	151484382
chr7	151491901	151492730
chr7	151502170	151502471
chr7	151503342	151503643
chr7	151504953	151505254
chr7	151510818	151511358
chr7	151511384	151511888
chr7	151511961	151512262
chr7	151534745	151536544
chr7	151536762	151537646
chr7	151547666	151549361
chr7	151557435	151557736
chr7	151560452	151561233
chr7	151561274	151561575
chr7	151572184	151575086
chr7	151586953	151587959
chr7	151598288	151598589
chr7	151602602	151602903
chr7	151622448	151623351
chr7	151629406	151630691
chr7	151632607	151633692
chr7	151689399	151689812
chr7	151722306	151722945
chr7	151724907	151725208
chr7	151747270	151747571
chr7	151773341	151773673
chr7	151800722	151801023
chr7	151803308	151803609
chr7	151835078	151835470
chr7	151839972	151841029
chr7	151843117	151843438
chr7	151855430	151856254
chr7	151856392	151856886
chr7	151873928	151874547
chr7	151889797	151890328
chr7	151928731	151929032
chr7	151978504	151978805
chr7	151979464	151979787
chr7	152010784	152011537
chr7	152014601	152014915
chr7	152030219	152030520
chr7	152032538	152034528
chr7	152038155	152038855
chr7	152041401	152041702
chr7	152048036	152048489
chr7	152052866	152053167
chr7	152054427	152054728
chr7	152054996	152055616
chr7	152059107	152059408
chr7	152062301	152062731
chr7	152068151	152068567
chr7	152132441	152134015
chr7	152156762	152157296
chr7	152160314	152161213
chr7	152161430	152162128
chr7	152168238	152168539
chr7	152209392	152210370
chr7	152217820	152218121
chr7	152219593	152220004
chr7	152235247	152235548
chr7	152261890	152262507
chr7	152268126	152268427
chr7	152271895	152272502
chr7	152291837	152292347
chr7	152305046	152305347
chr7	152312162	152312670
chr7	152358974	152359275
chr7	152360212	152360513
chr7	152364795	152365440
chr7	152371953	152373938
chr7	152396355	152396656
chr7	152396747	152397083
chr7	152403586	152404349
chr7	152407634	152408011
chr7	152456288	152457372
chr7	152457390	152457779
chr7	152467757	152468058
chr7	152468078	152468473
chr7	152468488	152468789
chr7	152520184	152521000
chr7	152530468	152530848
chr7	152544631	152545025
chr7	152556873	152557174
chr7	152559105	152559698
chr7	152567283	152567584
chr7	152591315	152591845
chr7	152595017	152595318
chr7	152622372	152622816
chr7	152626416	152626717
chr7	152656748	152657049
chr7	152680059	152681588
chr7	152681616	152682150
chr7	152687042	152687485
chr7	152708180	152708481
chr7	152724079	152724380
chr7	152781005	152781712
chr7	152797461	152797762
chr7	152836303	152836604
chr7	152885706	152886007
chr7	152890151	152890511
chr7	152904512	152904813
chr7	153050948	153051549
chr7	153078480	153079113
chr7	153119736	153120320
chr7	153379766	153380093
chr7	153474135	153474436
chr7	153559046	153559347
chr7	153560705	153561048
chr7	153600487	153600788
chr7	153600892	153601193
chr7	153625621	153625922
chr7	153636770	153637071
chr7	153648005	153648475
chr7	153650350	153650851
chr7	153752611	153752925
chr7	153768997	153770203
chr7	153817806	153818377
chr7	153826929	153827330
chr7	153831759	153832060
chr7	153832687	153833050
chr7	153843451	153843768
chr7	153845989	153846290
chr7	153848362	153848826
chr7	153848862	153849163
chr7	153868273	153868866
chr7	153874873	153876039
chr7	153880578	153880949
chr7	153898563	153898959
chr7	153931670	153931971
chr7	154002639	154002940
chr7	154040112	154040413
chr7	154059756	154060057
chr7	154148564	154148865
chr7	154200909	154201406
chr7	154202255	154202779
chr7	154237463	154237764
chr7	154244233	154244534
chr7	154497886	154498187
chr7	154535758	154536288
chr7	154562470	154563137
chr7	154575253	154575554
chr7	154585914	154586364
chr7	154626210	154626511
chr7	154699576	154700056
chr7	154705230	154707068
chr7	154719249	154720730
chr7	154720761	154721239
chr7	154744760	154745408
chr7	154756641	154757343
chr7	154793734	154795436
chr7	154795608	154796464
chr7	154800993	154801798
chr7	154838668	154839300
chr7	154861498	154862128
chr7	154876538	154876980
chr7	154880624	154880973
chr7	154882390	154882714
chr7	154882806	154883605
chr7	154885331	154885687
chr7	154895369	154895670
chr7	154899230	154900232
chr7	154900769	154901334
chr7	154906028	154906510
chr7	154957800	154958101
chr7	154958264	154958762
chr7	154979365	154979757
chr7	154980032	154980333
chr7	154982295	154982676
chr7	154982835	154983141
chr7	154994587	154995142
chr7	154996693	154997579
chr7	154997868	154998858
chr7	155018423	155018724
chr7	155025502	155026125
chr7	155028042	155029697
chr7	155031067	155031795
chr7	155049311	155049991
chr7	155051606	155051907
chr7	155054758	155055555
chr7	155072374	155073047
chr7	155074280	155075058
chr7	155075547	155076158
chr7	155076788	155078242
chr7	155078557	155079345
chr7	155082755	155083112
chr7	155088369	155091470
chr7	155096998	155097299
chr7	155097869	155098571
chr7	155107590	155108198
chr7	155108304	155109154
chr7	155119249	155119550
chr7	155121714	155122015
chr7	155125275	155125576
chr7	155130746	155132071
chr7	155134231	155134532
chr7	155136842	155137946
chr7	155137996	155138322
chr7	155141490	155141918
chr7	155141968	155142453
chr7	155143419	155144338
chr7	155144390	155144933
chr7	155144991	155145292
chr7	155150125	155151580
chr7	155153039	155154846
chr7	155154994	155155414
chr7	155156470	155157410
chr7	155157946	155158422
chr7	155160979	155161503
chr7	155161615	155162697
chr7	155164457	155168923
chr7	155170331	155171087
chr7	155172336	155173539
chr7	155173651	155175481
chr7	155179210	155180252
chr7	155181110	155181870
chr7	155185785	155186279
chr7	155191545	155192049
chr7	155193393	155193694
chr7	155198074	155199025
chr7	155201494	155202041
chr7	155204939	155205895
chr7	155220259	155220866
chr7	155240994	155241295
chr7	155243794	155244095
chr7	155247431	155247732
chr7	155250310	155251014
chr7	155251059	155251778
chr7	155258963	155259912
chr7	155259953	155260254
chr7	155260525	155261262
chr7	155263912	155265010
chr7	155265201	155265880
chr7	155281547	155282436
chr7	155282760	155284417
chr7	155289629	155290207
chr7	155290263	155290713
chr7	155297457	155297758
chr7	155298342	155298643
chr7	155299380	155299792
chr7	155302052	155302897
chr7	155314374	155314725
chr7	155316872	155317323
chr7	155324392	155324693
chr7	155325698	155327677
chr7	155327756	155328057
chr7	155377763	155378463
chr7	155378702	155379003
chr7	155382949	155383507
chr7	155383538	155384091
chr7	155384102	155384403
chr7	155386495	155386796
chr7	155391255	155391970
chr7	155403236	155403537
chr7	155436336	155438045
chr7	155445535	155445836
chr7	155446246	155446547
chr7	155446583	155447326
chr7	155456178	155456479
chr7	155458377	155458967
chr7	155459692	155460512
chr7	155462572	155463187
chr7	155466970	155467271
chr7	155468281	155470117
chr7	155477799	155478484
chr7	155485040	155485412
chr7	155487579	155487880
chr7	155494963	155495264
chr7	155495418	155495719
chr7	155502202	155503670
chr7	155506097	155506398
chr7	155513516	155514317
chr7	155514392	155515208
chr7	155517048	155518090
chr7	155522467	155522964
chr7	155525034	155525451
chr7	155526127	155526809
chr7	155530793	155531694
chr7	155531897	155532198
chr7	155534532	155534842
chr7	155535702	155536411
chr7	155537686	155537987
chr7	155545393	155545694
chr7	155548842	155549378
chr7	155556214	155557139
chr7	155557174	155557529
chr7	155560540	155561525
chr7	155561736	155562653
chr7	155562807	155563108
chr7	155579622	155580401
chr7	155581635	155581936
chr7	155585219	155586047
chr7	155586632	155587198
chr7	155589477	155590181
chr7	155590941	155591925
chr7	155596136	155597044
chr7	155597219	155598686
chr7	155604743	155605102
chr7	155607164	155607465
chr7	155607769	155608450
chr7	155619678	155620653
chr7	155640507	155640808
chr7	155744206	155745061
chr7	155754228	155755419
chr7	155757795	155758096
chr7	155763903	155764267
chr7	155780245	155780804
chr7	155780850	155781615
chr7	155787048	155787349
chr7	155787526	155788356
chr7	155789055	155789938
chr7	155789940	155791252
chr7	155820779	155821080
chr7	155822157	155822458
chr7	155823559	155823860
chr7	155826877	155827400
chr7	155832636	155833167
chr7	155833846	155834252
chr7	155875023	155875324
chr7	155884181	155884915
chr7	155887982	155888645
chr7	155888772	155889425
chr7	155913941	155914242
chr7	155949500	155949801
chr7	155950617	155950918
chr7	155953188	155953633
chr7	155960341	155960642
chr7	155962228	155962824
chr7	155970822	155971123
chr7	156127311	156127612
chr7	156169000	156169383
chr7	156266257	156267189
chr7	156267751	156268123
chr7	156297342	156297643
chr7	156308140	156308441
chr7	156333373	156333674
chr7	156340226	156341014
chr7	156400171	156400871
chr7	156405231	156405616
chr7	156405631	156405992
chr7	156432390	156433631
chr7	156433828	156434190
chr7	156442817	156443118
chr7	156447769	156448296
chr7	156489863	156490245
chr7	156496618	156497146
chr7	156543860	156544384
chr7	156557493	156557794
chr7	156565465	156565766
chr7	156566604	156567033
chr7	156570102	156570403
chr7	156573236	156573852
chr7	156605854	156606155
chr7	156612289	156612779
chr7	156613170	156613501
chr7	156620347	156620988
chr7	156625027	156625760
chr7	156657840	156658552
chr7	156667006	156667307
chr7	156676341	156676642
chr7	156678738	156679039
chr7	156679058	156679359
chr7	156684996	156686254
chr7	156686320	156686621
chr7	156687957	156688675
chr7	156689382	156689683
chr7	156695956	156696569
chr7	156701409	156702036
chr7	156715346	156716542
chr7	156720626	156721264
chr7	156722216	156722917
chr7	156724689	156724990
chr7	156725762	156726063
chr7	156735230	156737051
chr7	156741647	156742711
chr7	156742824	156743125
chr7	156762684	156763108
chr7	156777792	156778093
chr7	156791860	156792716
chr7	156792744	156793928
chr7	156796709	156797010
chr7	156802472	156804670
chr7	156811491	156811987
chr7	156813762	156814063
chr7	156890173	156890691
chr7	156898090	156898391
chr7	156918211	156918580
chr7	156924202	156924503
chr7	156930809	156933156
chr7	157003573	157004042
chr7	157004200	157004724
chr7	157011732	157012033
chr7	157021677	157021978
chr7	157042814	157043651
chr7	157065923	157066597
chr7	157068907	157070255
chr7	157071761	157072827
chr7	157082095	157082754
chr7	157092591	157092892
chr7	157094364	157095439
chr7	157095447	157095748
chr7	157099203	157099504
chr7	157100213	157101569
chr7	157110788	157111446
chr7	157112391	157112815
chr7	157113123	157113685
chr7	157122071	157122372
chr7	157123724	157124091
chr7	157126710	157127319
chr7	157128993	157131480
chr7	157132747	157133099
chr7	157138085	157139802
chr7	157142934	157143440
chr7	157144968	157146394
chr7	157148389	157149213
chr7	157152569	157153660
chr7	157160991	157162067
chr7	157164740	157165957
chr7	157169815	157170737
chr7	157170939	157171317
chr7	157179327	157180193
chr7	157181089	157181390
chr7	157182409	157184028
chr7	157187981	157188282
chr7	157189630	157190184
chr7	157190326	157191148
chr7	157194343	157195186
chr7	157195999	157196733
chr7	157196927	157197967
chr7	157204770	157205071
chr7	157211292	157211965
chr7	157219614	157220077
chr7	157223450	157225916
chr7	157233286	157233587
chr7	157237993	157238397
chr7	157255242	157255771
chr7	157262620	157262921
chr7	157263803	157264630
chr7	157269867	157271048
chr7	157273349	157274064
chr7	157275564	157277498
chr7	157277545	157277846
chr7	157277914	157278334
chr7	157282872	157283783
chr7	157295147	157295948
chr7	157296001	157296504
chr7	157300546	157301321
chr7	157312611	157313336
chr7	157316726	157317358
chr7	157360921	157362205
chr7	157362284	157363002
chr7	157369150	157369458
chr7	157369797	157370154
chr7	157370192	157370493
chr7	157377148	157379433
chr7	157384938	157385494
chr7	157397473	157397786
chr7	157404800	157406737
chr7	157407209	157408725
chr7	157414793	157415113
chr7	157418634	157419846
chr7	157421353	157421958
chr7	157430504	157430937
chr7	157436379	157437235
chr7	157438207	157438945
chr7	157447147	157447511
chr7	157450773	157451694
chr7	157452424	157453992
chr7	157460783	157463701
chr7	157468432	157470116
chr7	157470995	157471512
chr7	157475606	157475907
chr7	157476284	157476765
chr7	157477055	157477600
chr7	157478007	157478409
chr7	157478829	157479561
chr7	157482723	157483861
chr7	157484119	157485187
chr7	157485294	157485595
chr7	157485766	157486574
chr7	157486610	157487164
chr7	157507738	157508196
chr7	157536480	157536975
chr7	157552738	157553497
chr7	157562405	157562875
chr7	157567875	157568176
chr7	157568215	157568669
chr7	157622846	157623147
chr7	157644197	157644835
chr7	157646759	157647546
chr7	157648549	157648850
chr7	157667452	157668854
chr7	157673766	157674496
chr7	157681888	157682235
chr7	157683627	157684155
chr7	157698407	157698980
chr7	157718672	157719728
chr7	157720210	157720539
chr7	157722675	157723204
chr7	157725042	157726059
chr7	157726082	157726383
chr7	157726502	157726803
chr7	157754267	157754568
chr7	157772741	157773042
chr7	157773352	157773855
chr7	157783898	157784199
chr7	157785428	157785839
chr7	157796275	157797144
chr7	157797323	157798620
chr7	157808100	157808751
chr7	157810010	157810381
chr7	157816253	157816810
chr7	157820300	157820787
chr7	157843263	157843564
chr7	157843722	157844026
chr7	157860550	157860851
chr7	157902231	157902584
chr7	157903394	157904479
chr7	157949992	157950434
chr7	157950514	157950993
chr7	157962735	157963143
chr7	157963172	157963473
chr7	158019210	158019511
chr7	158030408	158032578
chr7	158045096	158045397
chr7	158062518	158062819
chr7	158064087	158064388
chr7	158089024	158089519
chr7	158091357	158091759
chr7	158091981	158092610
chr7	158094764	158095065
chr7	158110115	158111137
chr7	158118673	158119115
chr7	158120300	158120692
chr7	158121042	158121343
chr7	158143896	158144197
chr7	158144246	158144547
chr7	158144993	158145294
chr7	158146523	158146963
chr7	158187644	158187945
chr7	158188899	158189200
chr7	158193614	158194304
chr7	158200643	158201308
chr7	158201327	158201628
chr7	158203432	158203733
chr7	158206581	158206882
chr7	158214061	158214451
chr7	158214621	158215094
chr7	158215361	158216501
chr7	158220915	158222041
chr7	158222704	158223624
chr7	158224990	158225291
chr7	158225293	158225807
chr7	158234964	158235545
chr7	158235914	158236215
chr7	158237592	158238358
chr7	158254476	158255112
chr7	158261893	158262412
chr7	158265705	158266346
chr7	158286559	158287606
chr7	158287680	158287981
chr7	158288009	158288932
chr7	158292823	158293566
chr7	158299048	158299349
chr7	158316983	158317811
chr7	158317908	158318925
chr7	158324345	158326219
chr7	158333743	158334693
chr7	158341726	158343302
chr7	158351799	158352633
chr7	158364915	158365537
chr7	158365822	158366353
chr7	158368648	158369494
chr7	158374151	158375028
chr7	158380242	158381357
chr7	158395114	158395466
chr7	158396650	158397561
chr7	158402093	158402394
chr7	158403863	158404861
chr7	158405564	158406582
chr7	158417863	158419207
chr7	158424819	158425120
chr7	158425833	158426801
chr7	158439889	158440253
chr7	158448821	158449122
chr7	158455854	158456155
chr7	158487163	158487464
chr7	158488414	158489557
chr7	158496976	158497801
chr7	158497891	158498391
chr7	158503124	158504022
chr7	158504716	158505770
chr7	158516042	158516457
chr7	158519041	158519342
chr7	158532431	158533228
chr7	158563825	158564561
chr7	158568510	158569550
chr7	158575246	158577292
chr7	158577348	158578001
chr7	158582776	158583343
chr7	158591780	158592550
chr7	158595243	158595544
chr7	158602005	158602756
chr7	158604123	158604486
chr7	158605382	158605683
chr7	158607160	158608118
chr7	158610888	158611857
chr7	158613860	158614823
chr7	158616331	158617153
chr7	158620945	158622520
chr7	158622578	158623208
chr7	158627600	158627916
chr7	158627917	158628218
chr7	158640066	158640601
chr7	158640673	158640974
chr7	158642655	158643069
chr7	158648635	158649954
chr7	158655441	158657166
chr7	158658128	158658713
chr7	158659901	158660202
chr7	158661280	158662070
chr7	158663887	158664792
chr7	158671954	158672485
chr7	158720731	158721032
chr7	158737447	158738513
chr7	158749903	158751237
chr7	158766183	158766484
chr7	158768442	158768942
chr7	158768971	158770332
chr7	158784221	158785145
chr7	158789762	158790063
chr7	158802747	158803077
chr7	158805116	158805861
chr7	158807038	158808940
chr7	158811782	158812104
chr7	158815318	158815619
chr7	158817832	158818223
chr7	158819318	158819619
chr7	158820191	158821232
chr7	158821742	158822610
chr7	158823057	158823787
chr7	158827614	158828099
chr7	158829464	158830053
chr7	158831405	158831930
chr7	158834393	158834955
chr7	158841588	158842281
chr7	158842318	158842702
chr7	158843392	158843753
chr7	158857735	158858316
chr7	158861190	158861931
chr7	158863113	158863805
chr7	158867950	158868251
chr7	158870882	158871183
chr7	158871479	158871780
chr7	158876148	158876449
chr7	158876515	158877203
chr7	158885557	158886313
chr7	158886424	158887502
chr7	158889638	158890079
chr7	158892343	158892781
chr7	158895217	158895785
chr7	158904865	158905494
chr7	158905709	158906189
chr7	158908217	158908664
chr7	158910579	158910880
chr7	158911941	158912355
chr7	158922893	158923346
chr7	158935506	158935952
chr7	158936418	158938308
chr7	158945601	158946141
chr7	158946234	158946535
chr7	158951420	158952103
chr7	158959711	158960012
chr7	158967479	158968228
chr7	158968425	158968888
chr7	158983257	158985026
chr7	158989556	158990686
chr7	158990947	158991366
chr7	159001947	159002512
chr7	159008711	159009012
chr7	159023832	159024133
chr7	159045780	159046831
chr7	159065374	159065741
chr7	159109995	159110296
chr7	159127970	159128707
chr8	215371	216050
chr8	220377	220842
chr8	221903	222927
chr8	226030	226569
chr8	239702	240259
chr8	241103	242749
chr8	248334	248783
chr8	250544	250882
chr8	266219	267159
chr8	267242	268324
chr8	295315	295685
chr8	299671	299972
chr8	328910	329211
chr8	329554	330348
chr8	334558	335305
chr8	335423	335724
chr8	346662	347463
chr8	354020	355079
chr8	356306	357217
chr8	357321	357629
chr8	383225	384580
chr8	413506	414050
chr8	421701	422142
chr8	422944	424083
chr8	427533	427834
chr8	433411	433996
chr8	436264	437204
chr8	494149	495319
chr8	495356	495769
chr8	499842	500381
chr8	529697	530708
chr8	546084	547127
chr8	561922	562642
chr8	573819	574983
chr8	579059	580118
chr8	580726	581497
chr8	586961	587262
chr8	587291	587782
chr8	587854	588524
chr8	593920	594221
chr8	599685	600381
chr8	601140	602145
chr8	603336	603702
chr8	605161	605462
chr8	608346	608647
chr8	616423	616950
chr8	622210	622828
chr8	623061	623362
chr8	623430	623731
chr8	627065	627366
chr8	630939	631289
chr8	637438	638873
chr8	644840	645309
chr8	647209	647510
chr8	653399	654185
chr8	654205	654970
chr8	671249	672139
chr8	677155	677774
chr8	680430	681765
chr8	686934	687651
chr8	687927	688776
chr8	688958	689259
chr8	694846	695500
chr8	695626	697508
chr8	713537	714324
chr8	714360	714661
chr8	727748	729320
chr8	731569	732081
chr8	733455	733756
chr8	735052	735428
chr8	735995	736296
chr8	736317	736701
chr8	738510	739530
chr8	739552	740115
chr8	741707	742088
chr8	743564	744333
chr8	746299	747008
chr8	747048	747663
chr8	755257	756284
chr8	767448	768388
chr8	768411	768717
chr8	772022	772515
chr8	772595	773296
chr8	774105	775607
chr8	782596	782897
chr8	786634	786935
chr8	788723	789027
chr8	803259	803560
chr8	805025	805576
chr8	817249	817943
chr8	818006	818307
chr8	818333	819831
chr8	842179	842834
chr8	843179	844248
chr8	847489	849451
chr8	856138	856439
chr8	858292	859318
chr8	864010	865358
chr8	869291	869918
chr8	870006	870868
chr8	872940	873337
chr8	875326	876988
chr8	882745	883566
chr8	884269	884753
chr8	886008	886537
chr8	891086	891387
chr8	896261	897529
chr8	897755	898735
chr8	899294	899763
chr8	899819	900120
chr8	903193	904133
chr8	912523	912824
chr8	929239	930054
chr8	930176	930477
chr8	930679	931318
chr8	937067	939966
chr8	943588	943889
chr8	944607	946990
chr8	949605	949906
chr8	951890	952610
chr8	952654	952955
chr8	962812	963234
chr8	973497	974126
chr8	979921	980222
chr8	987788	988221
chr8	998247	998904
chr8	1003901	1004202
chr8	1020859	1021546
chr8	1039065	1039781
chr8	1054079	1054997
chr8	1060366	1060667
chr8	1063474	1063830
chr8	1094277	1095498
chr8	1106000	1106408
chr8	1106963	1107362
chr8	1111311	1111692
chr8	1113483	1114001
chr8	1156103	1157155
chr8	1269238	1269539
chr8	1273313	1273705
chr8	1305783	1306401
chr8	1321022	1321564
chr8	1325005	1325306
chr8	1327396	1327697
chr8	1403123	1403986
chr8	1414344	1415549
chr8	1418049	1418459
chr8	1424112	1425049
chr8	1425086	1425387
chr8	1431089	1431554
chr8	1441313	1441614
chr8	1448734	1450492
chr8	1457391	1457925
chr8	1457980	1458281
chr8	1582167	1582777
chr8	1589127	1589428
chr8	1589458	1589759
chr8	1592378	1592692
chr8	1592736	1593340
chr8	1595914	1596315
chr8	1596586	1596887
chr8	1614686	1615368
chr8	1616313	1616614
chr8	1617356	1617744
chr8	1618237	1618660
chr8	1620757	1621254
chr8	1643770	1644602
chr8	1649095	1649979
chr8	1669642	1669943
chr8	1669948	1670734
chr8	1679088	1679996
chr8	1683409	1685142
chr8	1693102	1694661
chr8	1694699	1695000
chr8	1703284	1704317
chr8	1708250	1708600
chr8	1710861	1711652
chr8	1711723	1712328
chr8	1712369	1713523
chr8	1714812	1715664
chr8	1718741	1719042
chr8	1720779	1722016
chr8	1727724	1728025
chr8	1728989	1730109
chr8	1734321	1735400
chr8	1735819	1736871
chr8	1736997	1737298
chr8	1745812	1746471
chr8	1746851	1747168
chr8	1748600	1748901
chr8	1761990	1762567
chr8	1764918	1766253
chr8	1771369	1772656
chr8	1777099	1778598
chr8	1779789	1780305
chr8	1789625	1789926
chr8	1795646	1795947
chr8	1801685	1802632
chr8	1802716	1803438
chr8	1803521	1803822
chr8	1804210	1805432
chr8	1806653	1806993
chr8	1811158	1811459
chr8	1811507	1811808
chr8	1814287	1815143
chr8	1816021	1816992
chr8	1819672	1820239
chr8	1820266	1820679
chr8	1822122	1822626
chr8	1828262	1829865
chr8	1840128	1841028
chr8	1842859	1843608
chr8	1844908	1845417
chr8	1847633	1848300
chr8	1857526	1858067
chr8	1860256	1860981
chr8	1861759	1863958
chr8	1870188	1870932
chr8	1872441	1873131
chr8	1874518	1874819
chr8	1895363	1895664
chr8	1896214	1896515
chr8	1896652	1898384
chr8	1900176	1901150
chr8	1901769	1902133
chr8	1902594	1903165
chr8	1905032	1905522
chr8	1907718	1908711
chr8	1910182	1910483
chr8	1915321	1916605
chr8	1917988	1918493
chr8	1920949	1922941
chr8	1928028	1929155
chr8	1933792	1934409
chr8	1937330	1938190
chr8	1939880	1940797
chr8	1948363	1950548
chr8	1954269	1954570
chr8	1954641	1955329
chr8	1958793	1959094
chr8	1969720	1970067
chr8	1970880	1972513
chr8	1973590	1974390
chr8	1977030	1977331
chr8	1978570	1979159
chr8	1991953	1993981
chr8	1998893	2000161
chr8	2005004	2005708
chr8	2012494	2012795
chr8	2021425	2021785
chr8	2021808	2022109
chr8	2022960	2023748
chr8	2025585	2025937
chr8	2031817	2032670
chr8	2034295	2034819
chr8	2037373	2038272
chr8	2039251	2039619
chr8	2042769	2044173
chr8	2048805	2049972
chr8	2050020	2050321
chr8	2052770	2053223
chr8	2057783	2058635
chr8	2058934	2059682
chr8	2061365	2062440
chr8	2065716	2066886
chr8	2067063	2067364
chr8	2069541	2069842
chr8	2074836	2076017
chr8	2076152	2076649
chr8	2078830	2079615
chr8	2081834	2082353
chr8	2082404	2083408
chr8	2093128	2093530
chr8	2094381	2094743
chr8	2096220	2096665
chr8	2103930	2104696
chr8	2110501	2111028
chr8	2121423	2122673
chr8	2122801	2123215
chr8	2128777	2130548
chr8	2130574	2131369
chr8	2139527	2139954
chr8	2142897	2143432
chr8	2150744	2151045
chr8	2162403	2163045
chr8	2163809	2164110
chr8	2164112	2164601
chr8	2166695	2167436
chr8	2167449	2168468
chr8	2168574	2168875
chr8	2177616	2178342
chr8	2180708	2182111
chr8	2184179	2185086
chr8	2196393	2197196
chr8	2199602	2200426
chr8	2200514	2200815
chr8	2211753	2212793
chr8	2217902	2218203
chr8	2231513	2232496
chr8	2241400	2241827
chr8	2241850	2242200
chr8	2243435	2243736
chr8	2253717	2254018
chr8	2258227	2258528
chr8	2262747	2263610
chr8	2271216	2271807
chr8	2271887	2272188
chr8	2274850	2275239
chr8	2277140	2277589
chr8	2282704	2283836
chr8	2290822	2291123
chr8	2341796	2342097
chr8	2342099	2342431
chr8	2342583	2343210
chr8	2350489	2350790
chr8	2358328	2358856
chr8	2358919	2359533
chr8	2400879	2401180
chr8	2418574	2419030
chr8	2426997	2427440
chr8	2438597	2439434
chr8	2480174	2480579
chr8	2480780	2481302
chr8	2511312	2511613
chr8	2511640	2512236
chr8	2569392	2570040
chr8	2584390	2586110
chr8	2590828	2592123
chr8	2628403	2628704
chr8	2645915	2646216
chr8	2666340	2666898
chr8	2669850	2670425
chr8	2671664	2672559
chr8	2675182	2675674
chr8	2676214	2676515
chr8	2682015	2682316
chr8	2686607	2686908
chr8	2686942	2687548
chr8	2699565	2699866
chr8	2735343	2735644
chr8	2739619	2740476
chr8	2771437	2771738
chr8	2775593	2776078
chr8	2776362	2776940
chr8	2776952	2777253
chr8	2777307	2777716
chr8	2780011	2780369
chr8	2797335	2797636
chr8	2836504	2837405
chr8	2842720	2843220
chr8	2851790	2852091
chr8	2854030	2854331
chr8	2868959	2869856
chr8	2877287	2877914
chr8	2880511	2880812
chr8	2913279	2914038
chr8	2916152	2916453
chr8	2926797	2927251
chr8	2933315	2933898
chr8	2937470	2937822
chr8	2944888	2945189
chr8	2954674	2955017
chr8	2956543	2956844
chr8	2966471	2967257
chr8	2967626	2967927
chr8	2969399	2969700
chr8	2969716	2970861
chr8	2990552	2990853
chr8	2991041	2992103
chr8	2993127	2993428
chr8	3005584	3006149
chr8	3009213	3009844
chr8	3013873	3014174
chr8	3020766	3021607
chr8	3026465	3026766
chr8	3028723	3029079
chr8	3034111	3034922
chr8	3041943	3042244
chr8	3042400	3042820
chr8	3044277	3045245
chr8	3048328	3048711
chr8	3050898	3051360
chr8	3078041	3078416
chr8	3081165	3081479
chr8	3101578	3102227
chr8	3102448	3102749
chr8	3102957	3103398
chr8	3104492	3105392
chr8	3105397	3106259
chr8	3108047	3108554
chr8	3113738	3114247
chr8	3114528	3115211
chr8	3125152	3125453
chr8	3140581	3140882
chr8	3141108	3142617
chr8	3181110	3181476
chr8	3181478	3182242
chr8	3192285	3192702
chr8	3193359	3193660
chr8	3193763	3194064
chr8	3194093	3194409
chr8	3195523	3195957
chr8	3314362	3315144
chr8	3327138	3327439
chr8	3370308	3370609
chr8	3393782	3394472
chr8	3412697	3412998
chr8	3414060	3414540
chr8	3422164	3422465
chr8	3440730	3441612
chr8	3441653	3442788
chr8	3465898	3466199
chr8	3502236	3502537
chr8	3518736	3519037
chr8	3589210	3589511
chr8	3623666	3623967
chr8	3624442	3624743
chr8	3675608	3676765
chr8	3694793	3695094
chr8	3695096	3695927
chr8	3697126	3697854
chr8	3709950	3710251
chr8	3722015	3722812
chr8	3744242	3744543
chr8	3757283	3757742
chr8	3826032	3826333
chr8	3896939	3897290
chr8	3945633	3945934
chr8	3964706	3965007
chr8	3965091	3965443
chr8	3981760	3982594
chr8	3993911	3994212
chr8	3994274	3994725
chr8	3996569	3997318
chr8	4014754	4015055
chr8	4031513	4031814
chr8	4070692	4071132
chr8	4090129	4090716
chr8	4091851	4092456
chr8	4100782	4101308
chr8	4119630	4120308
chr8	4127577	4128491
chr8	4128775	4129509
chr8	4146997	4147298
chr8	4168417	4168796
chr8	4189384	4190108
chr8	4199291	4199655
chr8	4200764	4201445
chr8	4201493	4201794
chr8	4202321	4202622
chr8	4222824	4223629
chr8	4223877	4224178
chr8	4243951	4244473
chr8	4248543	4249089
chr8	4254449	4254750
chr8	4336930	4337792
chr8	4337821	4338338
chr8	4339175	4339476
chr8	4356146	4356515
chr8	4399378	4399679
chr8	4440275	4440576
chr8	4527649	4527950
chr8	4657911	4658212
chr8	4673662	4673963
chr8	4690754	4691055
chr8	4691186	4691695
chr8	4695144	4695669
chr8	4703565	4704194
chr8	4732742	4733343
chr8	4850010	4850495
chr8	4851057	4851358
chr8	4851825	4852126
chr8	4854429	4855232
chr8	4880641	4881000
chr8	4889459	4889760
chr8	4907937	4908238
chr8	4909937	4910238
chr8	4919117	4920213
chr8	4920409	4920710
chr8	4940599	4941285
chr8	4941323	4941749
chr8	4942011	4942312
chr8	4964148	4964799
chr8	4964832	4965133
chr8	4966336	4966637
chr8	4993522	4993823
chr8	5127603	5127904
chr8	5192327	5192996
chr8	5412489	5412790
chr8	5429039	5429492
chr8	5472209	5472597
chr8	5485533	5485834
chr8	5491465	5491766
chr8	5503430	5503877
chr8	5503918	5504219
chr8	5525982	5526762
chr8	5533788	5534570
chr8	5593967	5594493
chr8	5597962	5598415
chr8	5598639	5599952
chr8	5615266	5615675
chr8	5620560	5621076
chr8	5621355	5621656
chr8	5648380	5648681
chr8	5653373	5654001
chr8	5656158	5656459
chr8	5663405	5663824
chr8	5790038	5790656
chr8	5819532	5820092
chr8	5820147	5821381
chr8	5824853	5825154
chr8	5896976	5897277
chr8	5931944	5932245
chr8	5934248	5934641
chr8	5942759	5943060
chr8	5966722	5967318
chr8	5967372	5967962
chr8	5968166	5968467
chr8	5968562	5969201
chr8	5972942	5973899
chr8	5983331	5983746
chr8	5997125	5998100
chr8	6009975	6010276
chr8	6017287	6017593
chr8	6017740	6018485
chr8	6027533	6027834
chr8	6073550	6073851
chr8	6075691	6075992
chr8	6077229	6077641
chr8	6105983	6106610
chr8	6110276	6110577
chr8	6114792	6115421
chr8	6125860	6126180
chr8	6132620	6132921
chr8	6140353	6140894
chr8	6147689	6147990
chr8	6148467	6149439
chr8	6149613	6150053
chr8	6152182	6152558
chr8	6165687	6165988
chr8	6173041	6173505
chr8	6188628	6189113
chr8	6192015	6192694
chr8	6193546	6193936
chr8	6217836	6219275
chr8	6231891	6232376
chr8	6244829	6245387
chr8	6263079	6265091
chr8	6272480	6272781
chr8	6273723	6274282
chr8	6274755	6275990
chr8	6281407	6282124
chr8	6282131	6284223
chr8	6286283	6287166
chr8	6311734	6313098
chr8	6318149	6318520
chr8	6320242	6320912
chr8	6347491	6348035
chr8	6360485	6361050
chr8	6373200	6373639
chr8	6373722	6374455
chr8	6374503	6375044
chr8	6375082	6375383
chr8	6375631	6376047
chr8	6385999	6386369
chr8	6398249	6399147
chr8	6404672	6405587
chr8	6416454	6417748
chr8	6418416	6421756
chr8	6425160	6425461
chr8	6427198	6428200
chr8	6429765	6430473
chr8	6432243	6432720
chr8	6441622	6442441
chr8	6455518	6455819
chr8	6470532	6471046
chr8	6471259	6471560
chr8	6471730	6472268
chr8	6480187	6480488
chr8	6480701	6482115
chr8	6483276	6483942
chr8	6484561	6484904
chr8	6485831	6486353
chr8	6486403	6486704
chr8	6486810	6487111
chr8	6492788	6493520
chr8	6502228	6502759
chr8	6505648	6505949
chr8	6506245	6507082
chr8	6522192	6523180
chr8	6535381	6536306
chr8	6536802	6537103
chr8	6547274	6548421
chr8	6558346	6558647
chr8	6565202	6566313
chr8	6566341	6566642
chr8	6575426	6576409
chr8	6583265	6584345
chr8	6586508	6587559
chr8	6589274	6589701
chr8	6590082	6591179
chr8	6594196	6594497
chr8	6603471	6604672
chr8	6605482	6606527
chr8	6607354	6607823
chr8	6611297	6611598
chr8	6621015	6621323
chr8	6622422	6623187
chr8	6625101	6625947
chr8	6628466	6628982
chr8	6631253	6631791
chr8	6635321	6637468
chr8	6637725	6638026
chr8	6655170	6655471
chr8	6655488	6656446
chr8	6657908	6658773
chr8	6669239	6670291
chr8	6672791	6673315
chr8	6673348	6674100
chr8	6678010	6678311
chr8	6687293	6687964
chr8	6691759	6693217
chr8	6697922	6699226
chr8	6707263	6707714
chr8	6709695	6710656
chr8	6710748	6711049
chr8	6734972	6735273
chr8	6744979	6745280
chr8	6747811	6748112
chr8	6761295	6761596
chr8	6776845	6777156
chr8	6777622	6777973
chr8	6778025	6778326
chr8	6779461	6779952
chr8	6785526	6786823
chr8	6796762	6797287
chr8	6811104	6811405
chr8	6815600	6816142
chr8	6884272	6884608
chr8	6889767	6890068
chr8	6892925	6893977
chr8	6899278	6900280
chr8	6920908	6923154
chr8	6924573	6925236
chr8	6926149	6927161
chr8	6937755	6939220
chr8	6948934	6950563
chr8	6957994	6958295
chr8	7009727	7010095
chr8	8084861	8086952
chr8	8089755	8090146
chr8	8090319	8090620
chr8	8095607	8096730
chr8	8101969	8102420
chr8	8105136	8105685
chr8	8118282	8118627
chr8	8125666	8125967
chr8	8125981	8126519
chr8	8130508	8131073
chr8	8136741	8137239
chr8	8141071	8141372
chr8	8145892	8147489
chr8	8153495	8154388
chr8	8157103	8157435
chr8	8158426	8159103
chr8	8167817	8168634
chr8	8169410	8170013
chr8	8170087	8170796
chr8	8174441	8174742
chr8	8182356	8182657
chr8	8187901	8189384
chr8	8190796	8191842
chr8	8191941	8192242
chr8	8195232	8195736
chr8	8195750	8196394
chr8	8202240	8202541
chr8	8203052	8205223
chr8	8205232	8205533
chr8	8209541	8210305
chr8	8216253	8216565
chr8	8219949	8220870
chr8	8220906	8221220
chr8	8232722	8233397
chr8	8234286	8234587
chr8	8234926	8235356
chr8	8235580	8236093
chr8	8241445	8242372
chr8	8242671	8244157
chr8	8244213	8244517
chr8	8245660	8246084
chr8	8254075	8256033
chr8	8289088	8289939
chr8	8298809	8299567
chr8	8300806	8301275
chr8	8301713	8302401
chr8	8302503	8303010
chr8	8308034	8308809
chr8	8309991	8310539
chr8	8325808	8326109
chr8	8334694	8336790
chr8	8340827	8341475
chr8	8341476	8341993
chr8	8349831	8351232
chr8	8359923	8360488
chr8	8360548	8360874
chr8	8360927	8361228
chr8	8404979	8406873
chr8	8422890	8423601
chr8	8426530	8426861
chr8	8443128	8443429
chr8	8483365	8483666
chr8	8495794	8496277
chr8	8498441	8498772
chr8	8498835	8499136
chr8	8519878	8520179
chr8	8527022	8528544
chr8	8558762	8560061
chr8	8561930	8562481
chr8	8564431	8564742
chr8	8567202	8567503
chr8	8578745	8579146
chr8	8593937	8595087
chr8	8600082	8600533
chr8	8601387	8602573
chr8	8602591	8602892
chr8	8602947	8603248
chr8	8608374	8608675
chr8	8609849	8611566
chr8	8630997	8631431
chr8	8631755	8632056
chr8	8635351	8635652
chr8	8636855	8638427
chr8	8640201	8641569
chr8	8646032	8647454
chr8	8648439	8649408
chr8	8654292	8655664
chr8	8663773	8664088
chr8	8668991	8669702
chr8	8669751	8670298
chr8	8678084	8678911
chr8	8679063	8680030
chr8	8701703	8702004
chr8	8703796	8704312
chr8	8705255	8706339
chr8	8708586	8709789
chr8	8713524	8713999
chr8	8715056	8715741
chr8	8723238	8723539
chr8	8726490	8727373
chr8	8729102	8730602
chr8	8737897	8738206
chr8	8738224	8739637
chr8	8749576	8751738
chr8	8774774	8775830
chr8	8776806	8778034
chr8	8779300	8779890
chr8	8799983	8800507
chr8	8809314	8809985
chr8	8810792	8811528
chr8	8820540	8821638
chr8	8831244	8831670
chr8	8840059	8841078
chr8	8846476	8847161
chr8	8852360	8853084
chr8	8859774	8860562
chr8	8860582	8860991
chr8	8861159	8861460
chr8	8869469	8869943
chr8	8882357	8882658
chr8	8883369	8884049
chr8	8886947	8887835
chr8	8897532	8897833
chr8	8902594	8902991
chr8	8923045	8924733
chr8	8930143	8930605
chr8	8932101	8932807
chr8	8937520	8937821
chr8	8939260	8940319
chr8	8945174	8946784
chr8	8949704	8950275
chr8	8958459	8959082
chr8	8960892	8961193
chr8	8966609	8967152
chr8	8981481	8982445
chr8	8982840	8983141
chr8	8988271	8989097
chr8	8989103	8989404
chr8	8992617	8994101
chr8	8995865	8996166
chr8	8997383	8998188
chr8	9007325	9009473
chr8	9009959	9010633
chr8	9014128	9014429
chr8	9021566	9022222
chr8	9042298	9042599
chr8	9044150	9044837
chr8	9044847	9045182
chr8	9045527	9045828
chr8	9047112	9047413
chr8	9047977	9048517
chr8	9072536	9072873
chr8	9073078	9073379
chr8	9079953	9080254
chr8	9088838	9089295
chr8	9089829	9090696
chr8	9097726	9098292
chr8	9106270	9106980
chr8	9112828	9113129
chr8	9158548	9158849
chr8	9195445	9196122
chr8	9226315	9226843
chr8	9231067	9231593
chr8	9235282	9235604
chr8	9247541	9247842
chr8	9248707	9249008
chr8	9263926	9264254
chr8	9268157	9268561
chr8	9271975	9272276
chr8	9305991	9306292
chr8	9320915	9321594
chr8	9335279	9335580
chr8	9375089	9375518
chr8	9382951	9383252
chr8	9399422	9399723
chr8	9409610	9410003
chr8	9412836	9413608
chr8	9413864	9414165
chr8	9433701	9434278
chr8	9434755	9435228
chr8	9449692	9450355
chr8	9450586	9450887
chr8	9453295	9453596
chr8	9463601	9463902
chr8	9465977	9466393
chr8	9471647	9472766
chr8	9480344	9481180
chr8	9507852	9508153
chr8	9509057	9509394
chr8	9510392	9511496
chr8	9530068	9530600
chr8	9577806	9578131
chr8	9586740	9587041
chr8	9617682	9618337
chr8	9630352	9631070
chr8	9639929	9640784
chr8	9686591	9687301
chr8	9688034	9689224
chr8	9705230	9705531
chr8	9760491	9760895
chr8	9762677	9764935
chr8	9766076	9766786
chr8	9783709	9784010
chr8	9790777	9791548
chr8	9815376	9815677
chr8	9817173	9817474
chr8	9819144	9819445
chr8	9885672	9886184
chr8	9892541	9892882
chr8	9898493	9899445
chr8	9899547	9899848
chr8	9910943	9913600
chr8	9919537	9920034
chr8	9922478	9923496
chr8	9924943	9925999
chr8	9930595	9930896
chr8	9935870	9936171
chr8	9937254	9938142
chr8	9944541	9946041
chr8	9947024	9947747
chr8	9963096	9963567
chr8	9968643	9969198
chr8	9969218	9969519
chr8	9990502	9991735
chr8	9997970	9999113
chr8	10009255	10010193
chr8	10010405	10010706
chr8	10049389	10049690
chr8	10073967	10074299
chr8	10074487	10074919
chr8	10094684	10094985
chr8	10095011	10095880
chr8	10111327	10112312
chr8	10112478	10112840
chr8	10131077	10131731
chr8	10145305	10145749
chr8	10146120	10146513
chr8	10150179	10151517
chr8	10175773	10176579
chr8	10190082	10191273
chr8	10191343	10192768
chr8	10206710	10209278
chr8	10213592	10214944
chr8	10218484	10218785
chr8	10219591	10220607
chr8	10222002	10222303
chr8	10227190	10227598
chr8	10235404	10235705
chr8	10236064	10236537
chr8	10236834	10237135
chr8	10240327	10240628
chr8	10252065	10252419
chr8	10252855	10254350
chr8	10254477	10254778
chr8	10268453	10269198
chr8	10271452	10273182
chr8	10274659	10275713
chr8	10282285	10283202
chr8	10283484	10284278
chr8	10284396	10285139
chr8	10320852	10321207
chr8	10354041	10354342
chr8	10367678	10367979
chr8	10385867	10386309
chr8	10403262	10403899
chr8	10404266	10405943
chr8	10408599	10409705
chr8	10415580	10415881
chr8	10420819	10422266
chr8	10437269	10437601
chr8	10437932	10438233
chr8	10438319	10439131
chr8	10442689	10442990
chr8	10444669	10445499
chr8	10447637	10448200
chr8	10448714	10449745
chr8	10450464	10450765
chr8	10453395	10453696
chr8	10457138	10458639
chr8	10459799	10460224
chr8	10468451	10468752
chr8	10483057	10484039
chr8	10487600	10488417
chr8	10488803	10489628
chr8	10493858	10494894
chr8	10501778	10502375
chr8	10516008	10516309
chr8	10516534	10516835
chr8	10517374	10517794
chr8	10517805	10518461
chr8	10519820	10520304
chr8	10520369	10520670
chr8	10520994	10521295
chr8	10525644	10526098
chr8	10529500	10530814
chr8	10536929	10537355
chr8	10539684	10540176
chr8	10546517	10546818
chr8	10546973	10547502
chr8	10548043	10549111
chr8	10557617	10558431
chr8	10565775	10566170
chr8	10568078	10569100
chr8	10573556	10574995
chr8	10575103	10575753
chr8	10585891	10586506
chr8	10586562	10586863
chr8	10586958	10589104
chr8	10589677	10590620
chr8	10591569	10592207
chr8	10594072	10594424
chr8	10622469	10622891
chr8	10628425	10628729
chr8	10628809	10630449
chr8	10634367	10634668
chr8	10634771	10635202
chr8	10647468	10648357
chr8	10656236	10656541
chr8	10657360	10657661
chr8	10663614	10665052
chr8	10665188	10665489
chr8	10671217	10671518
chr8	10671618	10672039
chr8	10673177	10674194
chr8	10682471	10683358
chr8	10696387	10698001
chr8	10707602	10708711
chr8	10708803	10709458
chr8	10714525	10715435
chr8	10721870	10722513
chr8	10727163	10727736
chr8	10727878	10728275
chr8	10728654	10729240
chr8	10742105	10745250
chr8	10752836	10753220
chr8	10756010	10757022
chr8	10761182	10761483
chr8	10761519	10762264
chr8	10780392	10780755
chr8	10784235	10786337
chr8	10796386	10796995
chr8	10797890	10798191
chr8	10798345	10798646
chr8	10801744	10802374
chr8	10806031	10806332
chr8	10822527	10823485
chr8	10834304	10835205
chr8	10847481	10848299
chr8	10872630	10874312
chr8	10882102	10882428
chr8	10896022	10896784
chr8	10905526	10906282
chr8	10916610	10917650
chr8	10917696	10917997
chr8	10949941	10950479
chr8	10956314	10956816
chr8	10981271	10982828
chr8	11019308	11019609
chr8	11021034	11021559
chr8	11056600	11056901
chr8	11057746	11059520
chr8	11069244	11069575
chr8	11094959	11095260
chr8	11101118	11102201
chr8	11104404	11104705
chr8	11108166	11109687
chr8	11119264	11119565
chr8	11126602	11127260
chr8	11141333	11142406
chr8	11142411	11142917
chr8	11154732	11155362
chr8	11161581	11162238
chr8	11204601	11206180
chr8	11268802	11269523
chr8	11271011	11271578
chr8	11274029	11274619
chr8	11274690	11277259
chr8	11279180	11279533
chr8	11280047	11280445
chr8	11286702	11288268
chr8	11297801	11298102
chr8	11306372	11306770
chr8	11309104	11309405
chr8	11309423	11310189
chr8	11311680	11311981
chr8	11313699	11315091
chr8	11315374	11315675
chr8	11316426	11316930
chr8	11318378	11319241
chr8	11323447	11325616
chr8	11331968	11332704
chr8	11337680	11338805
chr8	11339435	11339901
chr8	11341309	11341610
chr8	11349285	11352292
chr8	11354972	11355547
chr8	11355590	11356207
chr8	11358837	11359651
chr8	11364234	11364835
chr8	11365453	11367251
chr8	11372066	11372621
chr8	11372726	11373923
chr8	11378806	11379508
chr8	11381640	11382859
chr8	11388194	11388758
chr8	11390432	11391658
chr8	11395000	11396093
chr8	11396219	11396823
chr8	11402805	11404099
chr8	11410780	11411541
chr8	11413041	11413394
chr8	11415241	11416466
chr8	11421232	11422430
chr8	11422888	11423189
chr8	11424641	11425088
chr8	11446762	11447269
chr8	11447303	11447669
chr8	11470503	11470963
chr8	11471015	11471572
chr8	11473987	11474684
chr8	11481311	11481612
chr8	11481620	11482223
chr8	11488850	11489439
chr8	11490268	11490910
chr8	11499222	11500628
chr8	11500705	11501217
chr8	11501274	11501910
chr8	11510399	11510983
chr8	11528909	11529210
chr8	11533830	11535225
chr8	11535305	11535997
chr8	11538358	11538659
chr8	11549785	11550607
chr8	11550631	11550932
chr8	11554947	11555248
chr8	11559320	11560431
chr8	11561360	11562370
chr8	11565163	11565609
chr8	11565802	11566533
chr8	11571066	11571504
chr8	11573992	11574625
chr8	11590571	11591128
chr8	11593738	11594251
chr8	11594281	11594582
chr8	11601299	11602200
chr8	11603669	11604329
chr8	11616921	11617414
chr8	11619748	11620145
chr8	11625589	11627419
chr8	11627495	11628315
chr8	11638258	11639195
chr8	11640254	11641356
chr8	11652785	11653594
chr8	11653607	11654281
chr8	11659434	11660780
chr8	11665322	11666480
chr8	11666530	11666862
chr8	11672732	11673033
chr8	11673991	11674518
chr8	11677665	11678345
chr8	11681034	11682119
chr8	11691398	11692394
chr8	11693708	11694210
chr8	11703027	11703328
chr8	11711062	11711922
chr8	11715741	11717044
chr8	11718348	11718649
chr8	11719926	11720606
chr8	11724484	11726513
chr8	11731991	11732723
chr8	11734998	11736368
chr8	11744552	11745384
chr8	11745650	11745951
chr8	11754334	11755677
chr8	11759468	11760702
chr8	11769962	11770807
chr8	11770865	11771628
chr8	11771713	11772210
chr8	11773643	11774525
chr8	11774641	11774942
chr8	11777295	11777943
chr8	11792311	11792963
chr8	11793191	11794763
chr8	11800431	11801510
chr8	11812920	11813823
chr8	11816200	11816765
chr8	11825264	11826499
chr8	11835605	11835906
chr8	11843580	11844352
chr8	11857239	11857721
chr8	11871427	11871728
chr8	11871948	11873049
chr8	11973387	11973689
chr8	12248629	12249130
chr8	12469019	12469545
chr8	12508235	12508545
chr8	12516084	12517225
chr8	12521669	12521970
chr8	12522413	12523496
chr8	12548728	12549702
chr8	12550547	12550848
chr8	12550889	12551233
chr8	12551442	12551900
chr8	12565996	12566437
chr8	12569007	12569875
chr8	12570713	12571663
chr8	12572716	12574173
chr8	12574316	12574617
chr8	12577830	12578131
chr8	12584037	12584338
chr8	12589026	12589790
chr8	12590016	12590317
chr8	12611104	12613865
chr8	12614994	12615501
chr8	12622435	12623580
chr8	12623588	12624910
chr8	12632103	12632684
chr8	12639174	12639546
chr8	12654165	12654615
chr8	12654676	12654977
chr8	12667070	12667524
chr8	12693575	12694132
chr8	12694231	12694532
chr8	12694852	12695817
chr8	12697268	12699032
chr8	12707911	12708212
chr8	12714246	12715600
chr8	12721855	12722156
chr8	12724103	12724690
chr8	12728451	12729190
chr8	12730033	12730613
chr8	12774332	12774996
chr8	12791574	12792334
chr8	12806940	12807241
chr8	12808577	12810020
chr8	12825359	12825660
chr8	12829568	12830088
chr8	12836746	12837047
chr8	12840203	12840706
chr8	12883474	12883775
chr8	12884915	12885760
chr8	12891033	12892100
chr8	12899417	12900240
chr8	12901054	12901442
chr8	12907728	12908497
chr8	12914990	12915373
chr8	12918383	12918684
chr8	12922244	12923111
chr8	12937584	12938403
chr8	12944572	12945828
chr8	12974805	12975387
chr8	12976767	12977068
chr8	12987128	12987429
chr8	12989099	12991269
chr8	12991331	12991632
chr8	13007454	13008296
chr8	13025290	13025782
chr8	13026093	13026394
chr8	13069915	13070719
chr8	13070773	13071706
chr8	13078274	13078575
chr8	13082323	13082693
chr8	13128450	13128751
chr8	13133298	13134662
chr8	13176219	13177541
chr8	13178373	13178674
chr8	13206272	13206694
chr8	13224266	13224626
chr8	13240255	13241058
chr8	13246744	13247045
chr8	13247098	13247449
chr8	13316776	13317077
chr8	13372155	13372456
chr8	13402069	13402659
chr8	13424165	13424466
chr8	13435924	13436535
chr8	13511510	13511811
chr8	13512554	13512879
chr8	13519395	13520065
chr8	13526502	13526889
chr8	13543689	13544282
chr8	13584822	13585568
chr8	13586507	13586808
chr8	13604773	13605074
chr8	13691946	13692247
chr8	13960799	13961114
chr8	13961221	13961522
chr8	14068698	14068999
chr8	14121660	14122212
chr8	14133373	14133674
chr8	14134529	14135020
chr8	14170896	14171197
chr8	14229855	14230156
chr8	14314461	14315118
chr8	14360646	14360947
chr8	14551153	14551454
chr8	14654096	14654397
chr8	14717312	14718029
chr8	14720447	14720748
chr8	14758669	14758970
chr8	14759073	14759493
chr8	14773981	14774340
chr8	14796600	14797506
chr8	14802244	14802659
chr8	14809833	14811465
chr8	14837999	14838300
chr8	14856894	14857247
chr8	14866550	14866851
chr8	14888129	14888430
chr8	14889836	14890137
chr8	14890138	14890613
chr8	14899643	14900198
chr8	14933739	14934040
chr8	14962237	14963108
chr8	14964718	14965019
chr8	15009329	15009630
chr8	15042127	15042428
chr8	15062744	15063112
chr8	15066374	15066875
chr8	15072011	15072312
chr8	15093346	15093980
chr8	15094154	15095119
chr8	15095332	15096098
chr8	15098874	15099175
chr8	15235649	15236343
chr8	15239925	15240491
chr8	15240511	15240812
chr8	15240902	15241204
chr8	15241298	15241599
chr8	15274409	15275466
chr8	15311139	15311656
chr8	15313310	15313780
chr8	15315527	15316175
chr8	15316269	15316570
chr8	15397230	15397531
chr8	15397544	15398146
chr8	15466718	15467019
chr8	15483707	15484008
chr8	15484187	15484488
chr8	15501616	15501942
chr8	15526662	15526963
chr8	15687396	15687697
chr8	15743336	15743637
chr8	15744504	15745018
chr8	15766392	15766693
chr8	15848040	15848789
chr8	15860427	15860849
chr8	15934995	15935296
chr8	15977826	15978487
chr8	16021161	16022039
chr8	16042414	16042738
chr8	16042747	16044362
chr8	16047378	16047775
chr8	16050152	16050476
chr8	16053816	16055097
chr8	16057242	16057851
chr8	16059857	16060413
chr8	16122849	16123150
chr8	16140254	16140555
chr8	16141314	16141826
chr8	16203222	16203523
chr8	16210509	16211078
chr8	16219279	16219993
chr8	16220092	16220645
chr8	16245727	16248062
chr8	16248150	16249623
chr8	16252912	16253358
chr8	16266769	16267070
chr8	16269556	16269857
chr8	16271223	16271909
chr8	16276257	16276597
chr8	16277624	16278151
chr8	16279165	16279466
chr8	16280161	16281630
chr8	16281714	16282015
chr8	16282778	16283079
chr8	16288019	16288678
chr8	16288680	16289021
chr8	16289587	16289888
chr8	16290520	16291593
chr8	16300977	16301278
chr8	16303650	16304481
chr8	16305962	16306441
chr8	16309958	16310554
chr8	16313106	16315208
chr8	16318711	16319436
chr8	16332613	16332914
chr8	16333143	16333566
chr8	16354444	16354799
chr8	16354824	16355125
chr8	16355256	16356051
chr8	16361947	16362311
chr8	16368693	16369427
chr8	16395105	16395511
chr8	16404624	16406257
chr8	16408173	16409078
chr8	16424953	16425282
chr8	16425784	16426235
chr8	16426340	16426641
chr8	16452146	16452447
chr8	16461024	16462280
chr8	16462983	16463284
chr8	16464555	16464955
chr8	16489420	16490189
chr8	16551303	16551704
chr8	16553206	16553701
chr8	16604460	16604797
chr8	16606309	16607301
chr8	16612635	16614102
chr8	16616173	16617841
chr8	16621741	16622530
chr8	16629111	16629412
chr8	16636971	16637811
chr8	16643701	16644002
chr8	16644902	16645442
chr8	16645676	16645977
chr8	16683498	16683856
chr8	16686645	16686946
chr8	16689174	16689536
chr8	16689572	16689873
chr8	16696297	16696598
chr8	16716377	16717054
chr8	16858628	16860049
chr8	16869900	16871136
chr8	16871175	16871981
chr8	16884109	16885289
chr8	16885947	16886248
chr8	16894336	16894851
chr8	16940561	16940862
chr8	16975189	16975688
chr8	16975739	16976040
chr8	16994621	16995118
chr8	16995175	16996851
chr8	16999561	16999862
chr8	17001142	17001795
chr8	17002357	17003423
chr8	17009902	17010203
chr8	17012989	17015178
chr8	17020134	17021402
chr8	17035913	17036922
chr8	17038021	17038730
chr8	17081109	17082514
chr8	17096718	17097019
chr8	17103473	17105544
chr8	17111673	17112151
chr8	17112337	17112638
chr8	17112738	17113147
chr8	17113260	17113741
chr8	17121653	17123245
chr8	17166960	17167261
chr8	17172403	17172704
chr8	17191127	17192205
chr8	17194113	17194414
chr8	17220022	17220323
chr8	17269985	17270882
chr8	17270884	17271185
chr8	17347360	17347661
chr8	17353930	17355228
chr8	17385367	17385844
chr8	17399930	17400231
chr8	17430821	17431151
chr8	17433216	17435377
chr8	17448465	17449237
chr8	17459675	17460686
chr8	17462536	17464332
chr8	17465690	17466700
chr8	17468381	17468802
chr8	17470515	17471178
chr8	17471680	17472283
chr8	17474429	17475286
chr8	17476209	17476519
chr8	17476534	17476835
chr8	17481130	17482206
chr8	17484249	17485027
chr8	17487794	17488621
chr8	17498109	17498410
chr8	17508767	17509743
chr8	17511594	17512146
chr8	17518822	17519805
chr8	17533536	17534103
chr8	17541067	17541962
chr8	17547627	17547990
chr8	17553265	17553608
chr8	17554130	17555274
chr8	17556543	17556844
chr8	17556906	17557441
chr8	17565128	17565429
chr8	17577655	17578856
chr8	17578871	17579172
chr8	17591751	17592362
chr8	17599352	17599653
chr8	17601018	17601433
chr8	17603690	17604258
chr8	17612974	17613275
chr8	17620819	17621120
chr8	17625060	17625758
chr8	17626465	17626952
chr8	17627134	17628528
chr8	17657792	17659420
chr8	17707389	17707742
chr8	17708040	17709053
chr8	17713738	17714039
chr8	17721880	17722587
chr8	17739344	17739663
chr8	17741661	17742261
chr8	17760423	17760810
chr8	17764842	17765824
chr8	17769940	17770480
chr8	17772312	17772680
chr8	17773378	17774607
chr8	17779822	17780550
chr8	17780758	17781813
chr8	17785467	17786196
chr8	17790471	17790772
chr8	17798780	17799081
chr8	17820077	17820378
chr8	17820556	17820857
chr8	17821761	17822062
chr8	17859092	17859393
chr8	17888180	17888594
chr8	17929201	17929972
chr8	17940487	17942731
chr8	17980021	17980645
chr8	18053971	18055298
chr8	18066917	18067736
chr8	18067910	18068280
chr8	18083130	18083454
chr8	18083485	18083786
chr8	18209161	18209921
chr8	18244319	18245242
chr8	18245327	18245628
chr8	18282870	18283457
chr8	18290549	18290875
chr8	18401636	18401937
chr8	18401983	18402295
chr8	18422257	18422752
chr8	18425117	18425702
chr8	18465213	18465514
chr8	18470856	18471733
chr8	18506457	18506758
chr8	18531466	18531767
chr8	18537460	18538229
chr8	18540416	18540717
chr8	18544053	18544354
chr8	18558257	18558558
chr8	18586282	18586645
chr8	18588609	18589341
chr8	18589722	18590284
chr8	18590822	18591598
chr8	18598249	18598908
chr8	18599219	18599985
chr8	18604905	18606203
chr8	18607317	18607957
chr8	18613103	18613782
chr8	18613803	18614309
chr8	18627940	18628241
chr8	18634058	18634374
chr8	18645426	18646837
chr8	18656391	18656697
chr8	18656958	18657259
chr8	18660905	18661206
chr8	18671647	18672902
chr8	18674334	18674635
chr8	18696468	18697966
chr8	18704080	18705194
chr8	18705793	18706094
chr8	18718587	18720211
chr8	18725933	18727107
chr8	18742248	18743619
chr8	18744232	18744703
chr8	18768280	18770573
chr8	18770902	18771203
chr8	18779054	18780563
chr8	18780608	18781108
chr8	18787982	18788283
chr8	18799749	18800334
chr8	18801017	18801318
chr8	18814626	18815627
chr8	18815674	18815975
chr8	18820467	18820849
chr8	18823590	18824741
chr8	18824932	18825926
chr8	18835796	18836923
chr8	18854155	18854629
chr8	18854713	18855696
chr8	18861049	18861350
chr8	18870174	18872644
chr8	18891585	18892550
chr8	18893406	18894247
chr8	18916154	18916685
chr8	18924802	18925693
chr8	18925706	18926007
chr8	18934815	18935162
chr8	18938441	18938792
chr8	18940158	18941043
chr8	18941090	18941391
chr8	18941468	18942688
chr8	18942720	18943085
chr8	18952519	18953776
chr8	18953837	18955300
chr8	18985510	18985996
chr8	18986640	18987454
chr8	18991761	18992354
chr8	18993246	18993572
chr8	18997884	18998185
chr8	18998198	18999177
chr8	19009442	19010199
chr8	19013857	19014660
chr8	19045260	19046614
chr8	19057941	19058672
chr8	19059405	19059936
chr8	19066631	19067408
chr8	19070879	19071418
chr8	19071861	19072855
chr8	19074104	19074831
chr8	19081071	19081372
chr8	19092683	19093399
chr8	19111514	19111815
chr8	19111917	19112760
chr8	19120800	19121362
chr8	19124447	19125638
chr8	19135239	19135540
chr8	19139682	19139983
chr8	19158424	19158725
chr8	19169801	19172248
chr8	19181659	19182576
chr8	19183441	19184160
chr8	19203673	19204511
chr8	19205230	19205800
chr8	19212525	19213214
chr8	19213590	19213891
chr8	19221003	19222338
chr8	19222691	19222992
chr8	19223710	19224011
chr8	19226153	19226499
chr8	19229209	19230156
chr8	19231291	19231592
chr8	19242623	19244110
chr8	19245734	19246507
chr8	19246595	19247363
chr8	19249359	19249660
chr8	19250592	19251130
chr8	19254398	19254943
chr8	19256517	19257763
chr8	19261139	19261586
chr8	19265792	19267291
chr8	19268252	19268622
chr8	19268646	19269117
chr8	19269569	19269973
chr8	19283826	19284127
chr8	19295413	19296283
chr8	19302345	19303432
chr8	19307814	19308466
chr8	19309938	19310758
chr8	19313154	19313744
chr8	19315520	19316030
chr8	19317277	19318740
chr8	19330813	19331335
chr8	19332451	19333521
chr8	19338970	19339821
chr8	19354177	19355058
chr8	19362739	19363607
chr8	19363872	19364173
chr8	19368300	19369457
chr8	19372412	19373303
chr8	19373484	19373785
chr8	19374890	19375430
chr8	19385112	19385498
chr8	19394626	19394927
chr8	19403912	19404414
chr8	19412409	19413692
chr8	19415065	19415714
chr8	19418034	19418335
chr8	19421111	19421838
chr8	19421946	19422247
chr8	19430329	19430906
chr8	19433398	19433887
chr8	19436004	19436883
chr8	19453370	19453830
chr8	19455431	19456575
chr8	19459632	19460094
chr8	19463513	19464794
chr8	19465090	19465391
chr8	19469920	19470221
chr8	19471613	19472491
chr8	19475355	19475697
chr8	19476146	19476703
chr8	19481769	19482520
chr8	19482808	19483109
chr8	19483810	19484712
chr8	19485363	19486000
chr8	19492553	19493284
chr8	19494935	19496308
chr8	19501432	19502434
chr8	19502502	19502803
chr8	19507898	19508492
chr8	19509317	19509643
chr8	19511083	19511758
chr8	19519636	19520631
chr8	19524929	19525230
chr8	19527220	19527521
chr8	19528064	19528490
chr8	19539748	19540503
chr8	19544411	19544712
chr8	19553562	19554551
chr8	19555234	19555867
chr8	19556124	19557165
chr8	19557458	19558037
chr8	19563542	19564236
chr8	19565529	19566095
chr8	19567236	19568544
chr8	19570578	19571686
chr8	19573674	19573975
chr8	19574278	19574600
chr8	19574655	19575203
chr8	19576198	19576499
chr8	19577044	19577345
chr8	19597379	19598429
chr8	19599921	19600614
chr8	19600633	19601158
chr8	19612160	19612709
chr8	19613078	19615795
chr8	19616088	19616389
chr8	19624701	19625185
chr8	19625274	19625695
chr8	19636664	19637364
chr8	19674188	19676059
chr8	19693502	19693803
chr8	19700707	19701759
chr8	19701936	19702237
chr8	19706137	19706629
chr8	19715567	19715912
chr8	19725013	19725314
chr8	19728318	19728619
chr8	19731286	19731737
chr8	19748524	19748825
chr8	19755466	19756253
chr8	19786168	19786646
chr8	19796531	19797800
chr8	19819491	19820182
chr8	19861778	19862079
chr8	19866539	19867101
chr8	19878678	19878979
chr8	19919574	19919875
chr8	19936591	19936892
chr8	19940649	19941536
chr8	19941626	19941927
chr8	19944133	19944562
chr8	19956233	19957071
chr8	19963218	19963521
chr8	19972001	19972302
chr8	19972643	19972995
chr8	19979703	19980067
chr8	19981083	19981579
chr8	19982654	19983215
chr8	19988318	19988716
chr8	19990910	19991546
chr8	19994170	19994522
chr8	19998416	19999164
chr8	20002799	20003517
chr8	20004380	20004921
chr8	20006792	20007394
chr8	20033184	20033873
chr8	20035520	20036275
chr8	20042364	20042665
chr8	20044207	20044901
chr8	20046507	20046991
chr8	20054186	20056361
chr8	20079594	20080027
chr8	20080337	20080638
chr8	20080712	20081813
chr8	20088123	20089801
chr8	20091915	20092724
chr8	20093718	20094175
chr8	20109265	20109659
chr8	20111793	20112379
chr8	20119115	20119553
chr8	20121874	20123457
chr8	20125654	20126882
chr8	20131293	20131781
chr8	20139610	20139925
chr8	20142303	20142653
chr8	20145325	20145927
chr8	20147967	20148268
chr8	20151771	20152072
chr8	20159425	20161939
chr8	20168303	20168831
chr8	20201718	20202340
chr8	20206597	20207154
chr8	20232930	20234311
chr8	20238115	20238629
chr8	20242712	20243013
chr8	20245296	20245597
chr8	20252092	20252615
chr8	20292605	20293296
chr8	20293321	20293622
chr8	20293822	20295019
chr8	20297044	20297497
chr8	20316069	20316370
chr8	20316584	20316885
chr8	20337455	20338147
chr8	20350254	20351525
chr8	20360603	20361092
chr8	20363919	20364393
chr8	20367269	20367745
chr8	20373020	20373941
chr8	20400089	20400850
chr8	20409679	20409980
chr8	20453934	20454235
chr8	20557643	20558255
chr8	20558288	20558589
chr8	20558631	20559020
chr8	20683556	20683857
chr8	20693449	20693837
chr8	20721079	20721523
chr8	20723067	20724333
chr8	20818878	20819385
chr8	20829132	20830402
chr8	20830439	20830740
chr8	20856072	20856373
chr8	20869331	20869726
chr8	20879235	20880449
chr8	20880459	20881152
chr8	20883788	20884408
chr8	20895069	20895403
chr8	20896546	20897971
chr8	20898378	20899250
chr8	20928146	20928591
chr8	20940715	20941016
chr8	20960891	20961192
chr8	20982022	20982323
chr8	20982691	20983019
chr8	20987557	20987858
chr8	20996004	20996305
chr8	21022575	21023048
chr8	21026932	21027635
chr8	21028330	21028958
chr8	21039661	21040129
chr8	21047518	21047819
chr8	21050094	21050395
chr8	21064438	21065560
chr8	21067455	21067826
chr8	21095877	21096245
chr8	21120268	21120569
chr8	21122752	21123053
chr8	21124250	21124551
chr8	21147088	21147419
chr8	21216915	21218245
chr8	21228291	21228592
chr8	21313514	21313949
chr8	21326985	21327435
chr8	21327476	21327856
chr8	21330579	21330880
chr8	21336289	21336852
chr8	21341331	21341924
chr8	21342343	21342644
chr8	21347583	21348257
chr8	21366558	21367112
chr8	21402180	21402481
chr8	21405581	21405882
chr8	21405972	21406273
chr8	21407687	21407988
chr8	21461540	21461946
chr8	21467986	21468891
chr8	21468984	21469285
chr8	21529821	21530122
chr8	21532103	21532404
chr8	21544585	21544886
chr8	21581469	21581770
chr8	21591621	21591922
chr8	21622019	21623334
chr8	21623464	21623765
chr8	21629940	21630405
chr8	21631210	21631511
chr8	21631587	21631888
chr8	21641722	21642213
chr8	21642312	21642613
chr8	21644265	21646838
chr8	21646968	21647560
chr8	21652141	21652916
chr8	21669498	21670057
chr8	21672946	21673670
chr8	21674045	21674346
chr8	21681214	21681515
chr8	21691395	21691791
chr8	21692617	21693407
chr8	21704284	21704742
chr8	21708770	21709071
chr8	21715519	21716368
chr8	21739706	21740305
chr8	21754349	21755194
chr8	21755225	21755526
chr8	21762570	21763750
chr8	21766480	21766826
chr8	21767022	21767323
chr8	21768287	21769798
chr8	21770718	21771673
chr8	21775838	21778306
chr8	21779355	21779846
chr8	21792435	21792782
chr8	21816832	21818299
chr8	21823515	21824038
chr8	21824088	21824602
chr8	21835059	21835360
chr8	21842209	21843381
chr8	21844450	21844796
chr8	21858822	21859162
chr8	21859365	21860325
chr8	21862899	21863683
chr8	21867290	21868448
chr8	21879221	21879701
chr8	21879751	21880052
chr8	21881090	21882848
chr8	21893957	21894958
chr8	21899786	21900763
chr8	21900782	21901083
chr8	21901532	21902232
chr8	21902346	21902906
chr8	21905507	21906940
chr8	21908441	21908800
chr8	21908848	21909149
chr8	21911569	21911870
chr8	21912037	21913598
chr8	21916923	21917750
chr8	21917930	21918231
chr8	21923736	21924883
chr8	21932218	21932921
chr8	21934625	21935012
chr8	21946172	21947977
chr8	21952589	21953548
chr8	21966182	21967288
chr8	21967313	21967884
chr8	21973488	21975715
chr8	21975891	21976192
chr8	21976334	21976635
chr8	21987021	21990117
chr8	21990135	21991523
chr8	21994667	21995253
chr8	21996292	21997162
chr8	21998222	21999897
chr8	22000102	22000403
chr8	22004308	22004653
chr8	22013187	22014906
chr8	22021527	22023761
chr8	22033560	22034015
chr8	22034027	22034328
chr8	22036132	22036943
chr8	22045695	22046586
chr8	22048595	22048936
chr8	22054157	22054686
chr8	22067899	22069125
chr8	22069382	22070102
chr8	22077034	22077335
chr8	22077532	22078062
chr8	22078279	22078646
chr8	22085164	22086496
chr8	22086607	22086908
chr8	22087734	22088035
chr8	22088079	22088380
chr8	22088858	22089688
chr8	22091509	22092150
chr8	22094598	22095347
chr8	22101983	22103853
chr8	22113042	22113644
chr8	22144384	22145125
chr8	22203765	22204250
chr8	22204473	22204774
chr8	22208503	22208804
chr8	22216101	22216525
chr8	22223933	22225621
chr8	22246291	22247847
chr8	22253009	22253484
chr8	22254245	22254546
chr8	22254613	22256005
chr8	22280059	22280795
chr8	22287415	22288577
chr8	22297820	22298937
chr8	22299046	22299449
chr8	22300411	22300712
chr8	22300871	22301623
chr8	22304262	22305883
chr8	22311312	22311613
chr8	22312629	22314369
chr8	22318675	22320495
chr8	22323854	22324155
chr8	22330436	22331139
chr8	22331745	22332192
chr8	22332420	22332721
chr8	22342284	22342585
chr8	22369044	22369579
chr8	22382035	22382615
chr8	22386961	22388330
chr8	22389075	22389622
chr8	22396787	22398768
chr8	22398906	22399207
chr8	22405172	22405686
chr8	22406549	22407708
chr8	22408405	22409249
chr8	22409444	22412155
chr8	22412219	22412650
chr8	22418939	22419787
chr8	22422349	22423984
chr8	22429609	22430224
chr8	22431629	22432507
chr8	22435978	22438387
chr8	22443247	22443549
chr8	22445234	22445552
chr8	22445613	22445914
chr8	22446360	22446871
chr8	22452541	22453506
chr8	22454597	22456681
chr8	22456875	22457853
chr8	22461575	22463130
chr8	22475268	22475569
chr8	22480254	22480745
chr8	22483500	22484693
chr8	22484953	22486095
chr8	22491309	22491778
chr8	22496045	22496769
chr8	22499677	22501480
chr8	22525981	22526959
chr8	22527978	22528279
chr8	22530471	22531194
chr8	22535035	22535394
chr8	22537615	22538192
chr8	22538897	22539198
chr8	22540049	22540549
chr8	22540611	22540912
chr8	22541209	22541853
chr8	22542017	22542318
chr8	22543093	22543465
chr8	22550559	22553569
chr8	22558195	22559269
chr8	22560913	22561214
chr8	22561982	22563422
chr8	22568086	22568493
chr8	22571099	22571563
chr8	22572676	22574090
chr8	22575939	22576367
chr8	22576419	22576798
chr8	22578854	22579155
chr8	22581320	22581667
chr8	22591535	22591853
chr8	22596859	22597160
chr8	22597396	22598667
chr8	22599195	22599496
chr8	22601139	22601844
chr8	22602283	22603046
chr8	22603061	22603362
chr8	22605145	22605446
chr8	22611081	22611539
chr8	22612597	22612898
chr8	22613054	22614155
chr8	22624214	22624931
chr8	22631647	22632069
chr8	22633119	22633420
chr8	22636149	22636813
chr8	22637962	22638263
chr8	22655571	22656276
chr8	22658462	22658763
chr8	22662036	22662337
chr8	22672720	22674790
chr8	22697101	22697402
chr8	22705170	22706313
chr8	22708975	22709441
chr8	22721796	22723069
chr8	22723092	22723393
chr8	22734979	22735482
chr8	22742720	22743328
chr8	22745115	22745823
chr8	22754650	22754961
chr8	22766027	22766853
chr8	22769190	22769491
chr8	22773509	22774501
chr8	22774536	22774837
chr8	22774845	22775146
chr8	22775704	22776214
chr8	22785740	22786199
chr8	22807910	22808409
chr8	22810743	22811555
chr8	22831028	22833416
chr8	22838360	22839232
chr8	22840023	22840796
chr8	22847432	22848570
chr8	22855411	22855712
chr8	22856439	22858144
chr8	22866773	22867284
chr8	22872880	22873243
chr8	22874959	22877718
chr8	22899015	22899316
chr8	22899376	22900709
chr8	22907217	22907753
chr8	22920893	22921262
chr8	22922038	22922910
chr8	22924860	22925906
chr8	22926014	22927200
chr8	22930078	22930379
chr8	22931622	22932828
chr8	22941284	22942188
chr8	22942195	22942496
chr8	22947953	22948780
chr8	22949287	22950371
chr8	22960037	22961384
chr8	22963021	22963919
chr8	22972996	22973297
chr8	22976205	22978595
chr8	22985254	22985586
chr8	22986897	22987973
chr8	22991016	22991709
chr8	22991752	22992053
chr8	22992074	22992616
chr8	22992860	22993161
chr8	23001946	23002250
chr8	23009564	23009865
chr8	23018430	23018805
chr8	23019383	23022039
chr8	23029518	23029845
chr8	23030140	23030722
chr8	23032581	23033155
chr8	23034088	23035104
chr8	23038038	23038817
chr8	23049889	23050832
chr8	23056210	23056581
chr8	23057827	23058511
chr8	23058530	23058831
chr8	23059173	23059516
chr8	23075377	23078938
chr8	23081407	23083182
chr8	23087922	23088457
chr8	23088459	23088838
chr8	23093697	23094386
chr8	23098433	23099093
chr8	23100646	23101314
chr8	23103678	23105012
chr8	23133423	23133820
chr8	23144692	23146314
chr8	23151596	23152057
chr8	23153673	23155381
chr8	23161062	23161817
chr8	23161898	23162734
chr8	23163943	23164244
chr8	23174125	23174541
chr8	23176765	23177066
chr8	23177562	23177887
chr8	23178479	23179510
chr8	23180460	23181222
chr8	23192985	23194061
chr8	23197889	23198477
chr8	23199775	23200076
chr8	23202778	23203079
chr8	23210112	23210796
chr8	23210876	23212058
chr8	23223259	23223927
chr8	23238345	23238646
chr8	23238730	23239462
chr8	23246037	23246338
chr8	23258086	23258533
chr8	23260324	23261820
chr8	23267504	23268418
chr8	23268441	23269206
chr8	23278521	23279574
chr8	23279578	23280520
chr8	23283022	23283631
chr8	23291558	23291859
chr8	23293524	23293936
chr8	23304899	23305330
chr8	23309953	23310632
chr8	23312197	23312866
chr8	23313076	23313953
chr8	23314372	23315845
chr8	23322479	23323055
chr8	23329488	23330335
chr8	23331452	23332448
chr8	23344698	23344999
chr8	23347950	23348277
chr8	23351691	23351992
chr8	23355309	23356369
chr8	23362552	23362853
chr8	23365947	23367627
chr8	23375431	23375913
chr8	23375940	23376588
chr8	23376618	23376919
chr8	23382592	23383234
chr8	23385656	23386542
chr8	23386606	23387644
chr8	23396163	23397158
chr8	23398077	23399187
chr8	23399332	23399633
chr8	23404851	23405152
chr8	23405263	23405599
chr8	23408883	23409329
chr8	23409836	23410616
chr8	23414610	23415067
chr8	23416067	23417197
chr8	23418412	23418812
chr8	23419597	23419898
chr8	23426552	23426853
chr8	23430243	23430544
chr8	23444167	23444468
chr8	23446909	23447605
chr8	23455941	23457162
chr8	23539447	23540661
chr8	23540688	23541071
chr8	23547281	23547666
chr8	23549789	23550691
chr8	23554170	23554500
chr8	23559565	23560101
chr8	23560202	23560587
chr8	23560769	23561070
chr8	23563918	23564219
chr8	23569220	23569862
chr8	23571701	23572377
chr8	23584152	23584453
chr8	23585018	23585319
chr8	23600016	23600654
chr8	23602598	23602945
chr8	23612738	23613138
chr8	23618613	23619360
chr8	23619379	23619680
chr8	23621818	23622310
chr8	23655920	23656273
chr8	23703957	23704258
chr8	23711231	23712174
chr8	23716721	23717399
chr8	23738342	23739334
chr8	23759061	23759368
chr8	23787770	23788232
chr8	23808750	23809051
chr8	23809612	23810302
chr8	23814839	23815142
chr8	23829901	23830202
chr8	23831714	23832227
chr8	23834187	23834488
chr8	23840964	23841362
chr8	23841810	23842409
chr8	23890295	23891178
chr8	24010964	24011265
chr8	24011463	24012039
chr8	24050465	24050868
chr8	24051661	24052323
chr8	24074603	24075081
chr8	24075989	24076550
chr8	24086677	24087345
chr8	24102270	24102870
chr8	24118135	24118436
chr8	24129008	24129791
chr8	24134631	24135180
chr8	24151330	24151971
chr8	24155137	24155665
chr8	24167204	24168314
chr8	24182299	24182600
chr8	24187618	24188553
chr8	24206582	24207617
chr8	24207663	24207964
chr8	24224315	24225282
chr8	24228258	24228823
chr8	24228850	24229151
chr8	24234792	24235413
chr8	24244236	24244537
chr8	24244566	24245549
chr8	24253316	24254151
chr8	24271882	24272916
chr8	24276082	24277063
chr8	24296854	24297461
chr8	24367058	24367359
chr8	24368860	24369569
chr8	24547615	24547916
chr8	24554882	24555221
chr8	24616438	24616739
chr8	24623752	24624281
chr8	24689415	24690066
chr8	24713554	24713855
chr8	24714069	24714370
chr8	24748957	24749781
chr8	24772030	24772537
chr8	24785079	24785380
chr8	24799246	24800039
chr8	24800279	24800580
chr8	24800619	24800920
chr8	24813388	24814245
chr8	24835047	24835783
chr8	24836282	24836816
chr8	24836950	24837251
chr8	24888186	24888531
chr8	24923045	24923442
chr8	25021635	25021936
chr8	25027277	25028161
chr8	25028703	25029254
chr8	25041402	25042990
chr8	25055931	25057151
chr8	25096041	25096342
chr8	25101013	25101707
chr8	25108461	25108762
chr8	25180306	25180607
chr8	25202803	25203257
chr8	25204180	25204603
chr8	25212497	25212798
chr8	25239879	25240180
chr8	25240183	25240485
chr8	25241210	25241858
chr8	25242527	25243062
chr8	25243174	25243475
chr8	25315177	25316318
chr8	25316747	25317048
chr8	25324791	25325165
chr8	25364905	25365206
chr8	25367191	25367866
chr8	25434151	25435245
chr8	25435256	25435557
chr8	25441888	25442189
chr8	25473125	25473520
chr8	25517796	25518097
chr8	25545760	25546313
chr8	25546424	25546867
chr8	25547065	25547502
chr8	25547753	25548176
chr8	25558002	25558364
chr8	25565476	25566959
chr8	25618857	25619169
chr8	25623014	25623953
chr8	25626863	25627522
chr8	25649392	25650333
chr8	25654351	25654652
chr8	25675341	25675870
chr8	25765055	25765762
chr8	25766273	25766574
chr8	25836509	25838013
chr8	25856245	25856546
chr8	25861824	25862125
chr8	25862374	25862675
chr8	25863023	25864178
chr8	25864259	25864560
chr8	25867550	25867986
chr8	25902600	25903354
chr8	25903639	25904024
chr8	25904048	25904349
chr8	25910706	25911117
chr8	25945968	25947187
chr8	25984919	25985220
chr8	25991252	25992051
chr8	26023489	26024056
chr8	26031848	26032996
chr8	26080642	26081607
chr8	26087504	26088066
chr8	26088141	26088837
chr8	26091656	26091957
chr8	26101208	26101945
chr8	26102920	26103389
chr8	26114331	26114632
chr8	26115159	26116000
chr8	26122993	26124210
chr8	26124269	26124988
chr8	26144170	26144803
chr8	26148379	26151156
chr8	26160648	26160949
chr8	26161099	26163203
chr8	26170958	26172151
chr8	26174564	26175746
chr8	26179040	26179436
chr8	26179754	26180691
chr8	26182525	26182989
chr8	26184163	26185567
chr8	26194004	26194305
chr8	26194664	26194965
chr8	26201223	26201772
chr8	26231045	26232009
chr8	26240050	26240947
chr8	26240969	26241715
chr8	26247252	26247553
chr8	26247732	26248898
chr8	26259293	26260027
chr8	26260074	26260375
chr8	26271024	26271325
chr8	26272240	26272541
chr8	26274730	26275031
chr8	26276478	26276953
chr8	26277040	26277546
chr8	26277553	26277854
chr8	26287375	26287676
chr8	26288322	26288623
chr8	26291977	26292702
chr8	26293712	26294013
chr8	26297655	26299170
chr8	26303736	26304037
chr8	26305771	26307411
chr8	26307417	26307834
chr8	26308597	26309541
chr8	26315310	26315928
chr8	26321900	26322201
chr8	26324507	26325861
chr8	26370691	26372934
chr8	26394311	26394612
chr8	26405273	26405574
chr8	26428501	26430051
chr8	26433412	26436726
chr8	26436753	26437199
chr8	26446505	26447349
chr8	26452937	26453860
chr8	26458180	26458721
chr8	26465939	26467632
chr8	26467812	26468326
chr8	26468479	26468953
chr8	26474742	26476258
chr8	26485183	26486982
chr8	26487016	26488528
chr8	26488696	26489189
chr8	26490341	26490642
chr8	26499343	26499652
chr8	26512484	26513513
chr8	26515863	26516164
chr8	26518812	26519648
chr8	26519714	26520015
chr8	26524713	26525298
chr8	26525334	26525727
chr8	26527801	26528744
chr8	26531448	26531749
chr8	26531953	26532254
chr8	26537239	26537540
chr8	26543596	26544552
chr8	26548030	26548794
chr8	26556169	26556470
chr8	26558492	26559110
chr8	26559288	26559589
chr8	26705823	26706513
chr8	26712044	26712345
chr8	26724190	26724951
chr8	26757045	26757400
chr8	26764565	26765759
chr8	26827201	26828005
chr8	26833436	26834458
chr8	26839123	26839638
chr8	26890544	26891264
chr8	26998945	26999247
chr8	27004857	27005212
chr8	27049695	27049996
chr8	27056564	27056865
chr8	27062181	27062857
chr8	27065922	27066223
chr8	27079831	27080132
chr8	27099523	27099824
chr8	27115867	27116168
chr8	27124551	27125292
chr8	27126372	27126972
chr8	27131773	27132697
chr8	27144048	27144742
chr8	27155977	27156278
chr8	27157265	27157566
chr8	27167673	27169015
chr8	27169170	27169571
chr8	27172768	27173143
chr8	27175650	27175951
chr8	27177347	27178061
chr8	27181330	27181815
chr8	27182397	27184941
chr8	27185358	27185833
chr8	27190355	27192515
chr8	27197633	27198800
chr8	27203854	27204529
chr8	27208868	27210290
chr8	27214974	27215275
chr8	27215291	27215592
chr8	27219429	27220034
chr8	27221003	27222111
chr8	27223664	27224485
chr8	27226248	27226549
chr8	27233227	27233678
chr8	27234488	27235142
chr8	27235696	27237155
chr8	27237581	27238504
chr8	27241697	27242202
chr8	27243716	27244430
chr8	27244856	27245201
chr8	27246842	27247714
chr8	27250826	27251603
chr8	27252375	27253154
chr8	27261870	27263584
chr8	27266218	27267046
chr8	27270756	27271057
chr8	27276422	27276723
chr8	27280614	27281102
chr8	27283347	27284175
chr8	27311941	27312426
chr8	27318487	27318788
chr8	27318989	27320872
chr8	27322285	27323719
chr8	27348248	27349133
chr8	27373273	27373907
chr8	27392011	27392765
chr8	27396267	27396568
chr8	27402947	27403248
chr8	27403392	27403991
chr8	27404323	27404644
chr8	27404722	27406228
chr8	27441235	27441570
chr8	27449437	27450471
chr8	27450498	27450799
chr8	27454521	27455197
chr8	27459397	27460316
chr8	27467815	27469519
chr8	27471474	27472515
chr8	27474600	27474901
chr8	27477595	27477896
chr8	27490749	27491963
chr8	27494952	27495253
chr8	27560085	27560835
chr8	27560862	27561163
chr8	27584481	27585093
chr8	27587022	27587323
chr8	27605967	27606282
chr8	27621308	27621705
chr8	27629502	27630555
chr8	27631469	27632138
chr8	27632229	27632817
chr8	27673232	27673533
chr8	27675566	27675867
chr8	27684793	27685587
chr8	27685636	27686567
chr8	27694365	27696043
chr8	27696376	27696703
chr8	27698500	27698930
chr8	27712753	27713359
chr8	27720614	27721872
chr8	27739909	27740491
chr8	27743581	27743915
chr8	27744042	27744425
chr8	27747338	27748164
chr8	27748439	27748748
chr8	27754598	27754899
chr8	27754900	27755258
chr8	27757795	27758101
chr8	27767790	27768624
chr8	27776839	27777140
chr8	27789848	27790149
chr8	27805370	27805919
chr8	27819985	27820809
chr8	27849730	27850543
chr8	27874291	27874938
chr8	27917796	27918983
chr8	27920913	27921214
chr8	27925193	27925494
chr8	27929921	27930658
chr8	27932838	27933204
chr8	27935303	27935756
chr8	27935940	27936703
chr8	27939507	27939875
chr8	27941150	27941774
chr8	27949905	27951192
chr8	27975902	27977130
chr8	27977693	27977994
chr8	27998785	27999214
chr8	28013395	28013825
chr8	28020356	28020733
chr8	28042944	28043346
chr8	28044119	28044420
chr8	28047090	28048465
chr8	28048547	28048915
chr8	28052735	28053363
chr8	28060347	28061016
chr8	28073182	28073801
chr8	28075854	28076155
chr8	28091533	28092547
chr8	28130419	28130853
chr8	28174156	28175222
chr8	28176502	28176803
chr8	28181469	28182162
chr8	28186210	28186829
chr8	28186830	28187217
chr8	28195722	28197397
chr8	28198644	28198945
chr8	28204603	28207005
chr8	28212882	28213453
chr8	28219081	28219382
chr8	28220737	28221716
chr8	28223176	28223662
chr8	28224742	28225921
chr8	28227380	28229596
chr8	28232893	28233518
chr8	28241876	28244138
chr8	28244156	28244569
chr8	28250036	28250337
chr8	28250912	28251421
chr8	28258378	28260379
chr8	28263833	28264134
chr8	28268925	28269876
chr8	28269980	28270302
chr8	28276830	28277404
chr8	28277655	28277956
chr8	28286008	28286309
chr8	28295202	28295588
chr8	28299745	28300885
chr8	28331470	28331915
chr8	28347681	28348423
chr8	28351098	28353029
chr8	28371283	28371770
chr8	28372591	28373337
chr8	28400729	28401123
chr8	28413722	28414182
chr8	28436653	28437141
chr8	28446278	28446947
chr8	28451338	28452368
chr8	28452646	28453084
chr8	28458478	28458832
chr8	28458882	28459369
chr8	28465795	28466096
chr8	28474517	28474888
chr8	28476916	28477402
chr8	28479274	28480338
chr8	28480355	28481064
chr8	28486002	28486742
chr8	28488244	28488734
chr8	28491175	28491936
chr8	28494427	28495056
chr8	28496951	28497279
chr8	28514768	28515847
chr8	28520999	28521695
chr8	28534280	28534686
chr8	28534850	28535809
chr8	28551542	28551843
chr8	28557903	28560326
chr8	28564703	28565039
chr8	28565439	28566458
chr8	28570668	28571307
chr8	28577217	28577808
chr8	28587914	28588563
chr8	28602271	28602572
chr8	28602577	28602878
chr8	28611290	28611591
chr8	28622723	28623024
chr8	28626989	28628018
chr8	28634097	28635656
chr8	28636980	28637281
chr8	28642175	28642476
chr8	28645099	28645659
chr8	28645722	28646023
chr8	28650936	28651237
chr8	28692358	28693025
chr8	28705145	28705619
chr8	28727126	28727895
chr8	28730079	28730380
chr8	28740244	28740839
chr8	28741190	28742410
chr8	28746737	28748923
chr8	28762580	28763307
chr8	28787860	28788161
chr8	28788710	28789011
chr8	28799026	28799917
chr8	28800450	28801735
chr8	28807223	28808305
chr8	28808499	28808800
chr8	28810517	28810818
chr8	28844423	28845218
chr8	28858121	28858422
chr8	28861532	28862393
chr8	28882461	28882763
chr8	28882783	28883084
chr8	28885868	28886545
chr8	28890156	28890836
chr8	28892700	28893176
chr8	28893831	28894380
chr8	28901391	28901769
chr8	28904549	28904850
chr8	28904861	28905264
chr8	28910374	28910972
chr8	28911092	28911969
chr8	28912041	28913155
chr8	28913340	28914043
chr8	28917892	28918817
chr8	28918911	28919287
chr8	28923047	28923417
chr8	28935765	28937875
chr8	28943003	28944132
chr8	28944157	28945412
chr8	28958927	28959526
chr8	28965617	28967150
chr8	28973944	28974767
chr8	28984517	28984991
chr8	29027775	29028076
chr8	29034199	29034856
chr8	29036486	29037625
chr8	29050341	29050921
chr8	29050994	29051295
chr8	29057937	29058244
chr8	29058304	29058605
chr8	29058713	29059014
chr8	29083182	29084429
chr8	29086578	29088121
chr8	29088836	29089137
chr8	29106940	29107798
chr8	29112151	29112452
chr8	29116192	29116493
chr8	29119536	29121240
chr8	29124105	29124544
chr8	29131556	29131857
chr8	29133581	29133908
chr8	29140367	29140801
chr8	29146628	29147711
chr8	29150203	29150504
chr8	29150754	29151059
chr8	29171860	29172689
chr8	29172749	29173395
chr8	29177573	29178436
chr8	29197353	29198105
chr8	29198107	29198636
chr8	29198767	29199068
chr8	29206147	29208755
chr8	29208779	29209818
chr8	29223719	29224114
chr8	29224333	29224634
chr8	29228552	29229254
chr8	29230150	29231348
chr8	29231473	29231774
chr8	29236918	29237219
chr8	29243980	29244281
chr8	29263196	29263497
chr8	29265822	29266357
chr8	29267160	29267461
chr8	29270536	29271631
chr8	29294195	29295056
chr8	29316590	29317148
chr8	29323119	29323420
chr8	29329805	29330219
chr8	29330263	29330817
chr8	29347387	29348479
chr8	29348642	29348943
chr8	29356168	29357357
chr8	29370133	29370434
chr8	29378260	29378561
chr8	29381456	29381757
chr8	29386739	29387796
chr8	29389489	29389924
chr8	29391603	29392266
chr8	29395816	29397408
chr8	29412355	29413441
chr8	29413457	29414055
chr8	29441438	29442158
chr8	29442185	29442620
chr8	29442627	29442928
chr8	29451628	29452477
chr8	29471613	29472766
chr8	29476805	29477106
chr8	29491251	29491552
chr8	29495086	29495387
chr8	29511922	29512223
chr8	29512837	29513520
chr8	29513609	29514312
chr8	29522267	29523417
chr8	29525144	29525559
chr8	29538271	29538797
chr8	29545004	29545746
chr8	29558707	29559304
chr8	29560760	29561061
chr8	29578740	29579041
chr8	29580199	29580877
chr8	29585356	29586008
chr8	29594386	29595736
chr8	29602802	29603695
chr8	29605059	29605777
chr8	29606557	29607368
chr8	29609722	29610406
chr8	29610680	29610981
chr8	29611049	29611350
chr8	29617808	29618109
chr8	29630473	29632131
chr8	29632229	29633231
chr8	29647552	29648427
chr8	29654375	29655408
chr8	29663885	29664281
chr8	29676752	29677550
chr8	29683145	29683610
chr8	29702818	29703221
chr8	29705612	29706119
chr8	29728484	29729025
chr8	29742134	29742542
chr8	29743037	29743881
chr8	29761138	29761439
chr8	29802158	29802737
chr8	29813313	29813614
chr8	29814001	29814730
chr8	29829202	29830226
chr8	29832417	29833337
chr8	29834227	29834528
chr8	29836515	29836916
chr8	29842624	29843533
chr8	29848129	29848877
chr8	29850434	29850735
chr8	29851967	29853077
chr8	29855819	29857188
chr8	29858091	29858660
chr8	29862574	29862897
chr8	29869535	29870512
chr8	29873393	29874141
chr8	29883573	29883874
chr8	29885862	29886525
chr8	29903778	29904215
chr8	29907533	29909337
chr8	29909777	29910380
chr8	29915299	29915600
chr8	29916803	29918261
chr8	29918379	29919886
chr8	29924878	29925179
chr8	29925219	29925919
chr8	29927080	29927461
chr8	29933429	29934325
chr8	29938590	29939011
chr8	29939216	29940803
chr8	29940876	29941307
chr8	29947818	29949080
chr8	29950200	29951117
chr8	29952270	29953791
chr8	29957312	29957849
chr8	29960846	29961893
chr8	29963158	29963652
chr8	29970724	29971025
chr8	29973701	29974002
chr8	29991142	29991806
chr8	29997404	29997705
chr8	29998969	29999531
chr8	30002082	30002487
chr8	30007255	30007970
chr8	30012827	30015428
chr8	30027188	30028103
chr8	30028254	30028874
chr8	30045795	30046309
chr8	30055529	30055886
chr8	30084731	30085472
chr8	30087829	30088130
chr8	30093307	30093608
chr8	30161434	30162114
chr8	30162657	30162958
chr8	30162985	30163502
chr8	30163578	30164038
chr8	30173938	30174239
chr8	30180940	30182326
chr8	30184735	30185216
chr8	30196952	30197657
chr8	30239773	30240137
chr8	30241235	30242903
chr8	30242913	30243712
chr8	30251512	30251813
chr8	30251829	30252304
chr8	30252601	30252902
chr8	30253096	30253397
chr8	30262835	30263136
chr8	30280393	30281145
chr8	30303622	30303923
chr8	30308569	30308870
chr8	30324885	30325255
chr8	30351613	30351914
chr8	30354010	30354559
chr8	30354582	30354883
chr8	30358703	30359004
chr8	30359719	30360841
chr8	30397417	30397845
chr8	30402190	30403033
chr8	30404774	30406823
chr8	30406832	30407133
chr8	30412989	30414292
chr8	30458051	30458791
chr8	30458897	30459198
chr8	30505426	30506317
chr8	30507122	30508162
chr8	30508390	30508691
chr8	30513260	30513755
chr8	30514516	30516306
chr8	30524005	30525354
chr8	30529153	30529573
chr8	30545614	30545915
chr8	30574865	30575166
chr8	30575936	30576251
chr8	30577483	30578187
chr8	30579621	30580849
chr8	30583239	30583663
chr8	30584517	30585570
chr8	30585571	30585945
chr8	30600822	30602289
chr8	30658812	30659604
chr8	30661774	30662330
chr8	30669367	30670780
chr8	30769010	30770090
chr8	30775576	30776804
chr8	30781031	30781659
chr8	30823921	30824292
chr8	30844746	30845186
chr8	30849255	30849556
chr8	30869316	30869714
chr8	30890187	30891494
chr8	30891565	30891866
chr8	30891927	30892422
chr8	30917664	30918693
chr8	30919290	30919808
chr8	30935892	30936339
chr8	30964571	30965232
chr8	31040955	31041256
chr8	31041571	31043510
chr8	31052106	31053587
chr8	31067104	31067405
chr8	31101566	31101954
chr8	31106898	31107494
chr8	31109270	31110320
chr8	31207311	31207612
chr8	31312407	31312708
chr8	31347391	31347692
chr8	31353748	31354049
chr8	31497423	31497724
chr8	31555683	31555984
chr8	31685332	31686213
chr8	31724314	31724855
chr8	31746933	31747234
chr8	32077649	32078358
chr8	32169571	32170047
chr8	32172278	32172579
chr8	32193501	32193802
chr8	32219043	32219344
chr8	32344698	32344999
chr8	32404945	32405246
chr8	32405994	32406906
chr8	32412203	32412809
chr8	32432229	32433204
chr8	32439840	32440141
chr8	32441467	32441768
chr8	32505387	32505688
chr8	32534849	32535150
chr8	32628048	32628349
chr8	32701683	32701984
chr8	32725446	32726759
chr8	32785300	32785615
chr8	32837269	32837570
chr8	32846198	32846499
chr8	32963932	32964576
chr8	33039927	33040480
chr8	33046395	33046696
chr8	33101818	33102119
chr8	33112747	33113048
chr8	33174541	33175954
chr8	33177242	33179036
chr8	33179145	33179446
chr8	33184973	33185510
chr8	33189836	33190280
chr8	33191659	33192827
chr8	33234813	33235114
chr8	33270705	33271006
chr8	33275205	33275976
chr8	33278703	33279171
chr8	33281793	33282644
chr8	33296189	33296490
chr8	33312694	33313686
chr8	33318052	33319081
chr8	33328733	33331275
chr8	33341886	33342709
chr8	33342720	33343244
chr8	33353998	33354483
chr8	33355272	33355863
chr8	33355934	33356235
chr8	33369876	33372677
chr8	33373481	33373782
chr8	33382131	33382604
chr8	33383794	33384815
chr8	33390661	33391660
chr8	33393374	33394899
chr8	33395042	33395343
chr8	33396295	33396596
chr8	33400438	33401073
chr8	33402810	33403252
chr8	33404287	33405867
chr8	33405980	33406281
chr8	33411164	33412929
chr8	33418831	33419171
chr8	33422425	33425233
chr8	33431824	33433001
chr8	33448117	33449305
chr8	33452454	33452823
chr8	33453937	33455941
chr8	33456691	33457685
chr8	33481826	33482592
chr8	33489782	33490955
chr8	33497315	33498215
chr8	33510223	33510757
chr8	33517456	33517757
chr8	33538636	33539555
chr8	33540401	33541112
chr8	33548283	33549042
chr8	33549101	33549636
chr8	33575875	33576312
chr8	33596529	33597281
chr8	33635532	33635833
chr8	33656703	33657004
chr8	33662929	33664006
chr8	33669246	33670489
chr8	33670806	33671108
chr8	33673531	33673832
chr8	33694078	33694511
chr8	33701967	33702448
chr8	33714899	33715460
chr8	33721820	33722121
chr8	33722888	33723464
chr8	33724703	33725004
chr8	33765869	33766170
chr8	33808825	33809126
chr8	33896505	33896806
chr8	33896953	33897254
chr8	33902268	33902569
chr8	33904511	33904812
chr8	33908697	33909978
chr8	33920811	33921112
chr8	33969112	33970017
chr8	34012695	34013248
chr8	34013836	34014137
chr8	34137323	34137624
chr8	34280778	34281217
chr8	34314772	34315073
chr8	34329384	34329685
chr8	34351636	34351937
chr8	34352219	34352520
chr8	34428486	34428787
chr8	34486014	34486361
chr8	34623690	34623991
chr8	34695240	34695541
chr8	34719746	34720047
chr8	34748635	34748936
chr8	34783417	34783718
chr8	34783731	34784032
chr8	34810616	34810917
chr8	34917009	34917310
chr8	35009484	35010092
chr8	35061882	35062271
chr8	35062325	35062626
chr8	35103227	35103528
chr8	35103531	35104368
chr8	35104667	35104971
chr8	35181602	35181903
chr8	35289858	35290159
chr8	35345768	35346238
chr8	35375037	35375535
chr8	35402370	35402938
chr8	35416303	35417272
chr8	35424055	35424356
chr8	35426768	35427656
chr8	35431198	35431627
chr8	35440366	35440667
chr8	35443553	35444480
chr8	35449218	35449965
chr8	35451942	35452359
chr8	35453033	35453334
chr8	35517675	35518001
chr8	35533990	35534497
chr8	35535376	35535869
chr8	35561213	35561514
chr8	35571620	35572262
chr8	35575199	35575500
chr8	35605057	35605414
chr8	35609214	35609697
chr8	35610426	35612008
chr8	35616342	35616731
chr8	35623433	35623759
chr8	35642307	35642629
chr8	35662428	35662794
chr8	35662869	35663571
chr8	35666371	35667059
chr8	35673515	35673816
chr8	35684291	35684728
chr8	35686326	35686627
chr8	35718239	35718830
chr8	35718896	35719197
chr8	35719723	35720140
chr8	35721088	35721660
chr8	35724462	35726027
chr8	35726777	35727437
chr8	35731355	35731656
chr8	35732943	35733740
chr8	35737464	35738072
chr8	35742711	35743012
chr8	35744154	35745180
chr8	35754560	35756016
chr8	35760981	35762489
chr8	35766728	35767672
chr8	35768452	35768753
chr8	35790852	35791153
chr8	35884126	35884427
chr8	35897533	35898054
chr8	35998727	35999028
chr8	36028843	36029398
chr8	36043969	36044409
chr8	36044783	36045084
chr8	36049785	36050093
chr8	36137091	36137392
chr8	36165307	36165608
chr8	36179627	36179928
chr8	36190422	36190723
chr8	36283641	36284462
chr8	36302958	36303521
chr8	36305120	36305935
chr8	36306132	36306433
chr8	36307207	36308671
chr8	36356859	36357654
chr8	36360196	36361232
chr8	36362036	36362337
chr8	36374822	36375398
chr8	36375411	36375712
chr8	36376450	36377070
chr8	36379850	36380240
chr8	36380998	36381299
chr8	36391120	36391471
chr8	36431395	36431696
chr8	36485369	36485861
chr8	36522675	36523333
chr8	36611930	36612399
chr8	36634091	36634392
chr8	36639026	36639327
chr8	36652790	36653091
chr8	36715849	36716902
chr8	36957459	36957760
chr8	37000899	37001200
chr8	37002000	37002529
chr8	37010235	37011090
chr8	37036504	37037699
chr8	37037822	37038123
chr8	37086587	37086888
chr8	37096800	37097604
chr8	37103877	37104178
chr8	37118796	37119872
chr8	37124653	37125692
chr8	37131816	37134355
chr8	37154518	37154841
chr8	37159586	37160182
chr8	37161902	37162203
chr8	37165133	37165434
chr8	37165604	37165905
chr8	37173056	37174200
chr8	37175196	37176643
chr8	37176919	37177220
chr8	37182859	37183913
chr8	37183939	37184466
chr8	37185896	37186626
chr8	37190983	37191331
chr8	37199378	37200279
chr8	37210277	37210878
chr8	37216270	37217248
chr8	37218442	37219395
chr8	37224325	37224626
chr8	37231537	37231838
chr8	37238815	37239540
chr8	37242595	37242896
chr8	37247607	37248343
chr8	37250337	37251104
chr8	37258899	37259743
chr8	37259831	37260211
chr8	37267365	37267666
chr8	37273477	37273778
chr8	37273796	37274558
chr8	37276588	37277127
chr8	37278466	37279397
chr8	37309709	37310362
chr8	37335763	37337097
chr8	37337104	37337459
chr8	37344682	37345212
chr8	37350581	37351484
chr8	37360154	37360455
chr8	37374391	37374998
chr8	37379906	37380794
chr8	37381845	37382453
chr8	37382503	37382804
chr8	37385114	37385519
chr8	37389876	37391791
chr8	37395711	37396238
chr8	37396637	37397533
chr8	37401564	37402582
chr8	37402804	37403914
chr8	37404011	37405321
chr8	37408470	37409463
chr8	37411231	37411894
chr8	37421801	37424987
chr8	37425003	37425323
chr8	37431098	37432664
chr8	37437219	37437520
chr8	37437614	37438364
chr8	37438701	37439365
chr8	37446825	37447213
chr8	37448724	37449350
chr8	37451556	37451872
chr8	37463416	37463717
chr8	37467594	37468826
chr8	37468855	37469295
chr8	37487346	37487825
chr8	37488589	37489748
chr8	37503808	37504201
chr8	37506126	37506427
chr8	37531567	37531868
chr8	37532151	37532452
chr8	37542197	37543169
chr8	37548706	37549342
chr8	37551932	37553812
chr8	37553919	37555181
chr8	37555203	37556148
chr8	37557664	37558372
chr8	37560584	37561102
chr8	37561778	37562079
chr8	37574704	37575005
chr8	37575027	37575328
chr8	37593448	37595379
chr8	37595493	37595909
chr8	37604684	37605720
chr8	37605942	37606243
chr8	37606525	37606826
chr8	37619476	37620292
chr8	37620435	37621225
chr8	37637193	37637797
chr8	37638635	37639727
chr8	37640018	37640319
chr8	37641264	37642272
chr8	37643481	37644403
chr8	37645333	37645969
chr8	37648570	37648871
chr8	37649595	37649987
chr8	37651161	37651462
chr8	37654156	37656012
chr8	37659703	37660413
chr8	37660793	37662527
chr8	37678930	37679535
chr8	37679786	37680234
chr8	37683241	37684883
chr8	37686268	37686569
chr8	37687787	37688088
chr8	37698660	37700070
chr8	37700460	37700890
chr8	37706855	37707900
chr8	37708799	37709253
chr8	37721594	37721895
chr8	37728501	37729272
chr8	37730960	37732207
chr8	37738122	37740165
chr8	37740397	37740710
chr8	37748827	37749961
chr8	37756344	37758446
chr8	37760896	37761260
chr8	37763100	37763665
chr8	37767497	37767798
chr8	37773040	37774376
chr8	37781696	37782396
chr8	37782772	37783347
chr8	37788522	37789453
chr8	37817894	37818423
chr8	37822883	37823396
chr8	37824499	37824800
chr8	37834044	37834345
chr8	37853544	37854151
chr8	37854165	37854740
chr8	37887336	37889134
chr8	37924208	37925022
chr8	37929762	37931029
chr8	37933465	37934234
chr8	37938983	37940363
chr8	37943470	37944149
chr8	37947633	37948404
chr8	37948431	37949777
chr8	37953764	37954065
chr8	37962030	37963843
chr8	37977756	37978625
chr8	37985896	37986526
chr8	37991602	37992757
chr8	37992863	37993737
chr8	38007811	38008817
chr8	38028820	38029386
chr8	38033220	38034423
chr8	38034627	38035063
chr8	38035115	38035416
chr8	38039098	38039639
chr8	38041939	38042444
chr8	38044136	38044437
chr8	38068003	38068769
chr8	38088346	38089294
chr8	38089512	38089950
chr8	38125588	38127259
chr8	38131889	38132519
chr8	38132605	38133556
chr8	38136749	38137218
chr8	38152855	38153338
chr8	38160818	38161130
chr8	38204886	38205423
chr8	38205547	38205848
chr8	38216840	38217275
chr8	38220043	38221372
chr8	38226095	38226412
chr8	38239022	38240095
chr8	38240143	38240936
chr8	38242501	38244352
chr8	38244432	38244733
chr8	38262447	38263286
chr8	38267654	38269748
chr8	38270981	38271282
chr8	38280050	38280509
chr8	38287202	38287503
chr8	38287816	38289118
chr8	38296742	38297177
chr8	38299503	38300566
chr8	38307353	38307670
chr8	38308824	38309125
chr8	38311819	38312120
chr8	38322723	38324813
chr8	38324926	38326492
chr8	38330065	38330366
chr8	38330435	38331330
chr8	38341799	38342337
chr8	38354638	38355183
chr8	38355925	38356292
chr8	38362069	38362370
chr8	38362525	38362826
chr8	38365831	38366355
chr8	38368013	38368779
chr8	38371353	38371672
chr8	38377633	38378044
chr8	38384852	38385985
chr8	38386106	38386407
chr8	38406739	38407173
chr8	38409669	38410311
chr8	38411215	38412177
chr8	38419492	38419793
chr8	38429055	38429558
chr8	38477223	38477524
chr8	38479764	38481694
chr8	38483778	38484379
chr8	38489249	38489764
chr8	38492164	38493014
chr8	38500829	38503054
chr8	38507804	38508588
chr8	38517607	38517908
chr8	38523320	38524382
chr8	38531770	38532181
chr8	38535890	38536323
chr8	38553037	38554053
chr8	38554911	38555339
chr8	38558914	38559444
chr8	38560704	38561322
chr8	38561377	38561824
chr8	38571486	38572582
chr8	38575004	38575379
chr8	38577586	38579241
chr8	38585570	38586253
chr8	38592139	38592745
chr8	38609314	38609615
chr8	38614107	38615414
chr8	38625942	38626243
chr8	38627022	38628333
chr8	38636764	38637299
chr8	38644178	38645885
chr8	38652253	38653029
chr8	38654534	38655062
chr8	38656109	38656410
chr8	38656509	38657492
chr8	38662233	38663213
chr8	38663634	38663948
chr8	38663952	38665107
chr8	38674086	38674387
chr8	38679128	38679429
chr8	38680577	38680896
chr8	38681652	38682104
chr8	38684434	38684735
chr8	38685270	38685571
chr8	38687800	38688590
chr8	38691438	38692327
chr8	38693026	38693810
chr8	38698119	38698420
chr8	38698598	38698899
chr8	38698920	38699651
chr8	38704018	38704819
chr8	38707560	38707923
chr8	38708066	38708367
chr8	38708402	38709058
chr8	38713407	38714212
chr8	38721836	38722639
chr8	38722774	38723075
chr8	38728441	38728742
chr8	38733818	38734171
chr8	38735838	38736139
chr8	38740845	38741893
chr8	38742031	38742332
chr8	38747326	38747627
chr8	38757541	38759585
chr8	38759650	38760140
chr8	38761084	38761434
chr8	38762808	38763575
chr8	38771802	38772103
chr8	38774260	38774797
chr8	38781734	38782208
chr8	38787966	38788267
chr8	38793594	38794937
chr8	38795423	38796596
chr8	38800846	38801639
chr8	38801875	38802218
chr8	38814407	38815857
chr8	38820217	38821130
chr8	38822036	38822955
chr8	38823714	38824517
chr8	38831160	38832230
chr8	38844341	38844778
chr8	38853315	38854343
chr8	38854757	38855244
chr8	38860040	38860547
chr8	38864401	38865097
chr8	38889604	38889905
chr8	38895305	38895981
chr8	38965079	38965447
chr8	38965809	38966110
chr8	38970620	38970941
chr8	38991010	38991311
chr8	39051669	39051970
chr8	39051990	39052291
chr8	39142554	39142855
chr8	39184945	39185278
chr8	39244043	39244696
chr8	39369458	39369759
chr8	39480669	39480970
chr8	39580047	39580348
chr8	39587975	39588276
chr8	39706048	39706737
chr8	39749497	39749892
chr8	39758190	39758491
chr8	39762852	39763153
chr8	39770116	39771696
chr8	39781116	39781417
chr8	39796739	39798008
chr8	39806656	39807120
chr8	39807447	39807748
chr8	39808980	39809922
chr8	39811574	39812256
chr8	39818142	39818941
chr8	39827061	39828087
chr8	39830114	39830483
chr8	39847094	39847818
chr8	39853005	39854021
chr8	39855756	39856057
chr8	39858668	39858978
chr8	39866764	39867983
chr8	39871035	39871336
chr8	39891436	39891776
chr8	39895992	39896293
chr8	39910323	39910624
chr8	39919361	39919662
chr8	39949508	39949809
chr8	39971060	39971361
chr8	39992141	39992604
chr8	40030284	40030654
chr8	40031594	40032326
chr8	40048751	40049271
chr8	40052043	40052344
chr8	40056942	40057514
chr8	40059036	40059634
chr8	40086316	40086617
chr8	40110514	40110922
chr8	40112944	40113245
chr8	40200802	40201103
chr8	40339448	40339749
chr8	40403422	40404183
chr8	40437296	40437597
chr8	40457792	40458226
chr8	40572536	40572837
chr8	40573140	40573528
chr8	40595368	40595669
chr8	40595691	40596069
chr8	40601572	40602793
chr8	40629115	40629423
chr8	40651771	40652292
chr8	40652397	40653860
chr8	40654143	40654712
chr8	40706456	40706757
chr8	40729674	40730056
chr8	40730927	40731228
chr8	40809167	40809477
chr8	40841187	40841576
chr8	40841777	40842152
chr8	40848194	40848495
chr8	40851197	40852278
chr8	40913093	40913394
chr8	41021183	41021635
chr8	41105405	41105706
chr8	41108197	41108563
chr8	41111917	41112218
chr8	41121365	41122502
chr8	41128378	41128679
chr8	41133232	41133533
chr8	41133649	41134528
chr8	41138355	41138958
chr8	41147467	41147883
chr8	41153099	41153400
chr8	41218936	41219309
chr8	41278475	41278776
chr8	41287374	41287961
chr8	41304970	41305382
chr8	41324094	41324395
chr8	41342343	41343388
chr8	41347181	41348184
chr8	41348213	41348663
chr8	41365150	41366259
chr8	41372341	41373060
chr8	41373498	41373799
chr8	41386095	41386835
chr8	41387023	41387623
chr8	41393197	41393934
chr8	41400004	41400679
chr8	41401822	41403132
chr8	41424349	41425459
chr8	41427172	41427812
chr8	41434977	41435918
chr8	41435945	41436656
chr8	41441054	41441467
chr8	41450442	41450743
chr8	41450777	41451195
chr8	41461782	41462300
chr8	41463341	41463940
chr8	41469717	41470638
chr8	41478763	41479064
chr8	41479239	41480864
chr8	41502332	41504313
chr8	41504461	41504986
chr8	41505356	41505845
chr8	41508969	41509296
chr8	41510706	41512281
chr8	41519880	41521764
chr8	41521871	41523560
chr8	41541370	41542058
chr8	41545488	41546043
chr8	41558722	41559864
chr8	41561300	41561721
chr8	41570467	41570768
chr8	41572668	41574520
chr8	41592343	41592781
chr8	41593850	41594197
chr8	41603537	41603838
chr8	41603902	41604394
chr8	41605136	41605553
chr8	41611571	41612593
chr8	41624385	41625748
chr8	41628083	41628406
chr8	41638729	41639173
chr8	41649387	41650588
chr8	41654720	41656220
chr8	41680006	41680909
chr8	41685323	41686847
chr8	41692024	41692567
chr8	41693109	41694270
chr8	41721549	41722599
chr8	41733450	41733799
chr8	41753383	41755606
chr8	41755844	41756472
chr8	41766743	41767278
chr8	41767304	41768304
chr8	41773523	41773958
chr8	41786219	41786520
chr8	41786626	41788215
chr8	41798356	41798657
chr8	41801658	41802778
chr8	41803764	41804633
chr8	41814105	41814852
chr8	41815344	41815695
chr8	41818426	41819144
chr8	41819200	41819661
chr8	41821035	41821728
chr8	41829048	41829404
chr8	41832854	41834159
chr8	41839997	41840298
chr8	41840459	41840760
chr8	41842472	41842837
chr8	41843005	41843609
chr8	41844412	41845414
chr8	41845455	41845756
chr8	41852415	41853485
chr8	41862769	41863893
chr8	41869813	41870114
chr8	41872445	41873569
chr8	41874667	41875430
chr8	41878854	41880615
chr8	41880648	41881180
chr8	41886184	41886844
chr8	41890824	41891872
chr8	41894836	41895745
chr8	41901674	41902446
chr8	41908229	41910602
chr8	41919566	41919867
chr8	41924317	41924618
chr8	41925929	41926621
chr8	41937770	41938071
chr8	41996378	41999610
chr8	42001854	42002184
chr8	42005053	42005612
chr8	42009627	42011207
chr8	42018255	42018556
chr8	42028645	42029774
chr8	42032860	42033168
chr8	42034892	42035575
chr8	42036039	42036480
chr8	42037090	42038112
chr8	42040069	42041028
chr8	42043167	42043530
chr8	42051082	42051441
chr8	42052096	42053360
chr8	42053641	42054352
chr8	42054399	42054933
chr8	42060090	42061506
chr8	42067008	42067700
chr8	42074238	42075032
chr8	42080389	42081159
chr8	42103394	42103909
chr8	42103922	42104847
chr8	42112754	42113055
chr8	42113995	42114494
chr8	42122903	42124427
chr8	42127935	42129661
chr8	42134381	42135158
chr8	42137044	42137345
chr8	42139322	42139623
chr8	42141929	42142431
chr8	42146113	42146965
chr8	42149579	42151044
chr8	42187265	42187839
chr8	42188094	42189477
chr8	42195153	42196714
chr8	42197089	42197541
chr8	42203827	42204657
chr8	42212631	42213522
chr8	42213751	42214121
chr8	42221792	42222093
chr8	42224432	42225023
chr8	42228398	42228699
chr8	42232010	42232311
chr8	42234350	42235058
chr8	42238738	42239039
chr8	42242723	42243320
chr8	42247877	42248308
chr8	42248580	42250893
chr8	42257675	42258044
chr8	42262606	42264059
chr8	42264208	42264616
chr8	42269549	42270758
chr8	42296743	42297044
chr8	42305278	42305852
chr8	42315546	42315853
chr8	42318073	42318984
chr8	42333047	42333348
chr8	42341955	42342456
chr8	42345229	42345530
chr8	42347794	42348788
chr8	42355724	42356906
chr8	42357852	42358153
chr8	42358394	42359002
chr8	42359063	42359364
chr8	42360463	42360764
chr8	42364648	42365395
chr8	42370399	42370700
chr8	42373297	42373734
chr8	42373996	42374606
chr8	42381152	42381453
chr8	42386344	42386645
chr8	42390202	42390503
chr8	42392745	42393367
chr8	42395806	42397181
chr8	42397217	42397596
chr8	42398302	42398603
chr8	42405075	42406126
chr8	42409897	42410831
chr8	42412274	42412794
chr8	42443594	42444183
chr8	42473525	42474266
chr8	42474421	42474827
chr8	42484585	42484886
chr8	42493222	42494091
chr8	42504593	42505451
chr8	42505541	42506582
chr8	42510972	42512354
chr8	42517010	42517311
chr8	42520675	42521675
chr8	42526251	42527099
chr8	42528803	42529539
chr8	42533341	42533642
chr8	42537687	42538278
chr8	42545330	42546204
chr8	42547429	42547999
chr8	42549629	42550168
chr8	42550370	42550671
chr8	42559317	42559618
chr8	42563795	42564432
chr8	42608864	42609357
chr8	42623151	42624317
chr8	42644615	42645732
chr8	42652294	42652897
chr8	42658025	42659248
chr8	42660034	42660867
chr8	42669228	42670046
chr8	42697418	42699089
chr8	42709746	42710047
chr8	42712089	42712401
chr8	42724788	42725089
chr8	42725112	42725426
chr8	42733331	42733796
chr8	42740194	42740933
chr8	42746685	42747143
chr8	42748519	42749207
chr8	42749313	42749624
chr8	42750847	42752279
chr8	42752436	42752737
chr8	42752894	42753856
chr8	42774891	42775850
chr8	42778201	42778633
chr8	42797072	42797594
chr8	42810302	42810864
chr8	42812977	42813529
chr8	42815672	42816087
chr8	42877375	42877676
chr8	42895211	42895804
chr8	42910477	42912520
chr8	42928421	42929161
chr8	42929691	42929992
chr8	42946283	42946584
chr8	42947447	42949518
chr8	42956376	42958049
chr8	42958171	42958755
chr8	42994787	42995906
chr8	42995952	42996253
chr8	42996837	42997848
chr8	42998614	42998915
chr8	43001689	43001990
chr8	43004914	43005215
chr8	43007259	43007817
chr8	43017908	43019015
chr8	43135946	43136455
chr8	43160187	43160503
chr8	43263724	43264025
chr8	43291066	43291367
chr8	43302964	43303372
chr8	43366452	43366753
chr8	43553789	43554226
chr8	47162841	47163142
chr8	47198048	47198349
chr8	47321494	47322384
chr8	47322817	47323118
chr8	47325200	47325501
chr8	47386966	47387267
chr8	47493946	47494247
chr8	47579672	47580310
chr8	47595092	47595393
chr8	47619437	47620116
chr8	47623182	47623483
chr8	47624283	47624702
chr8	47822463	47824091
chr8	47827694	47828186
chr8	47828768	47830173
chr8	47830197	47830559
chr8	47831757	47832113
chr8	47842765	47843066
chr8	47852648	47853046
chr8	47858133	47858434
chr8	47867632	47869240
chr8	47914658	47914972
chr8	47997932	47998233
chr8	48046613	48046914
chr8	48078514	48079310
chr8	48088015	48088490
chr8	48100117	48101053
chr8	48109483	48110827
chr8	48114861	48115162
chr8	48117648	48118690
chr8	48164516	48164817
chr8	48172881	48174318
chr8	48182299	48182600
chr8	48182699	48183535
chr8	48205621	48205922
chr8	48227634	48228327
chr8	48258388	48258689
chr8	48260936	48261726
chr8	48265005	48265323
chr8	48265445	48266523
chr8	48267419	48267720
chr8	48273204	48273505
chr8	48274479	48274780
chr8	48281315	48282329
chr8	48343973	48344436
chr8	48371052	48371604
chr8	48381851	48382152
chr8	48390243	48391152
chr8	48392010	48392447
chr8	48394809	48395597
chr8	48411592	48411963
chr8	48421608	48422404
chr8	48425972	48426687
chr8	48435914	48436470
chr8	48479045	48479346
chr8	48486038	48487199
chr8	48510623	48510924
chr8	48512836	48513704
chr8	48515024	48515325
chr8	48522848	48523149
chr8	48524111	48524637
chr8	48525328	48525629
chr8	48532306	48532607
chr8	48540164	48540558
chr8	48565332	48565856
chr8	48589273	48590582
chr8	48592682	48593731
chr8	48595379	48596017
chr8	48604212	48604513
chr8	48610013	48610314
chr8	48626817	48627366
chr8	48627428	48627729
chr8	48629488	48629789
chr8	48641907	48642208
chr8	48647482	48648137
chr8	48648739	48651792
chr8	48675172	48676257
chr8	48676898	48677535
chr8	48721432	48722673
chr8	48739157	48739458
chr8	48753937	48754626
chr8	48790978	48791279
chr8	48796262	48796563
chr8	48817988	48818520
chr8	48832559	48833239
chr8	48857098	48857399
chr8	48857699	48858000
chr8	48864369	48864670
chr8	48864682	48865012
chr8	48872077	48873801
chr8	48873929	48874428
chr8	48892519	48892820
chr8	48909785	48910340
chr8	48910551	48910852
chr8	48911218	48911855
chr8	48919552	48921412
chr8	48921499	48921800
chr8	48947312	48948068
chr8	48949979	48950295
chr8	48997504	48997805
chr8	49017885	49018426
chr8	49033821	49034122
chr8	49050927	49051547
chr8	49084492	49085343
chr8	49106342	49106643
chr8	49179329	49179630
chr8	49181970	49182541
chr8	49186481	49187013
chr8	49192688	49192989
chr8	49205280	49205596
chr8	49208113	49208579
chr8	49211146	49211592
chr8	49230950	49232180
chr8	49254272	49254609
chr8	49283821	49284174
chr8	49284532	49284833
chr8	49284860	49285419
chr8	49292358	49293679
chr8	49302741	49303076
chr8	49304545	49304846
chr8	49308959	49310067
chr8	49310216	49311276
chr8	49320297	49320598
chr8	49333029	49333404
chr8	49342284	49343988
chr8	49344064	49345626
chr8	49345649	49346189
chr8	49346608	49346909
chr8	49379074	49379701
chr8	49416721	49417336
chr8	49419459	49420219
chr8	49426413	49427832
chr8	49430304	49430823
chr8	49433747	49434481
chr8	49435483	49436113
chr8	49449697	49450626
chr8	49456006	49458135
chr8	49467419	49467966
chr8	49467988	49469136
chr8	49477265	49477566
chr8	49502795	49503096
chr8	49518324	49518867
chr8	49537212	49537990
chr8	49565485	49565814
chr8	49577370	49577671
chr8	49583976	49584277
chr8	49586179	49586480
chr8	49592034	49592335
chr8	49595588	49596120
chr8	49607396	49607697
chr8	49611879	49612516
chr8	49668482	49669025
chr8	49686125	49686687
chr8	49701249	49701696
chr8	49775965	49776266
chr8	49776797	49777098
chr8	49785070	49785371
chr8	49823984	49824285
chr8	49833710	49834760
chr8	49837794	49838946
chr8	49853471	49853772
chr8	49861700	49862613
chr8	49863303	49863604
chr8	49890203	49890708
chr8	49890795	49891096
chr8	49891532	49891891
chr8	49955134	49955903
chr8	49977163	49977899
chr8	50005288	50005589
chr8	50007718	50008019
chr8	50015717	50016018
chr8	50022772	50023073
chr8	50037847	50038148
chr8	50064687	50064988
chr8	50097421	50097722
chr8	50139561	50140022
chr8	50142613	50142914
chr8	50160337	50161193
chr8	50163927	50164468
chr8	50173412	50173858
chr8	50176510	50177084
chr8	50182749	50183051
chr8	50204124	50204435
chr8	50213626	50214039
chr8	50219367	50220414
chr8	50279289	50279792
chr8	50291289	50291590
chr8	50312166	50312467
chr8	50324312	50324613
chr8	50409595	50409896
chr8	50449991	50450292
chr8	50494902	50495203
chr8	50496168	50496469
chr8	50516679	50517115
chr8	50531030	50531331
chr8	50564279	50564580
chr8	50645874	50646175
chr8	50826137	50826672
chr8	50893441	50893928
chr8	50896114	50896415
chr8	50968811	50969613
chr8	51201784	51202129
chr8	51262499	51262800
chr8	51293301	51293602
chr8	51301752	51302053
chr8	51310782	51311083
chr8	51315818	51316119
chr8	51316158	51316459
chr8	51320796	51321097
chr8	51358305	51358817
chr8	51360529	51360830
chr8	51385523	51385824
chr8	51394412	51395058
chr8	51403361	51403662
chr8	51413529	51413830
chr8	51434951	51435252
chr8	51480870	51481171
chr8	51491005	51491466
chr8	51523505	51523895
chr8	51528055	51529602
chr8	51532960	51534003
chr8	51534064	51534365
chr8	51537733	51538041
chr8	51542878	51544365
chr8	51550661	51551179
chr8	51552433	51553171
chr8	51553512	51554190
chr8	51555711	51556548
chr8	51578533	51579081
chr8	51653033	51653334
chr8	51654624	51655145
chr8	51721461	51721762
chr8	51798487	51799183
chr8	51799204	51799505
chr8	52019657	52019970
chr8	52034242	52034790
chr8	52079283	52079584
chr8	52144405	52144706
chr8	52183702	52184003
chr8	52184014	52184315
chr8	52185858	52186545
chr8	52187248	52187992
chr8	52202361	52202662
chr8	52206908	52207209
chr8	52213483	52213977
chr8	52220704	52221166
chr8	52247756	52248057
chr8	52301817	52302118
chr8	52307496	52308079
chr8	52308119	52309059
chr8	52313180	52313728
chr8	52364491	52365453
chr8	52365517	52365818
chr8	52367279	52368022
chr8	52373728	52374358
chr8	52374417	52374718
chr8	52422500	52423225
chr8	52437864	52438944
chr8	52482422	52482917
chr8	52575777	52576609
chr8	52593287	52593588
chr8	52612363	52612728
chr8	52635811	52636112
chr8	52640083	52641041
chr8	52647019	52647392
chr8	52682084	52682385
chr8	52704962	52705540
chr8	52741745	52742187
chr8	52756925	52757226
chr8	52762866	52763816
chr8	52763852	52764153
chr8	52764387	52764688
chr8	52769262	52769563
chr8	52771439	52771740
chr8	52782567	52782880
chr8	52782999	52783937
chr8	52786026	52786509
chr8	52796873	52798449
chr8	52801264	52801641
chr8	52810462	52811950
chr8	52812097	52812776
chr8	52814713	52815165
chr8	52849720	52850367
chr8	52851646	52852100
chr8	52853391	52853692
chr8	52859564	52860422
chr8	52860688	52860989
chr8	52866493	52867858
chr8	52873836	52875414
chr8	52875456	52875779
chr8	52889907	52890208
chr8	52899816	52900224
chr8	52902051	52902512
chr8	52906761	52907062
chr8	52912667	52913436
chr8	52913447	52914162
chr8	52920065	52920366
chr8	52920383	52921548
chr8	52926522	52927453
chr8	52928049	52928592
chr8	52947124	52947425
chr8	52950888	52951466
chr8	52971556	52972466
chr8	53001590	53001891
chr8	53012800	53013827
chr8	53024408	53026211
chr8	53029571	53029872
chr8	53031986	53032638
chr8	53042607	53044439
chr8	53060673	53060974
chr8	53062450	53063916
chr8	53069384	53069708
chr8	53070323	53071710
chr8	53077242	53077902
chr8	53080766	53081786
chr8	53081819	53082120
chr8	53087521	53087822
chr8	53088974	53090320
chr8	53095127	53095763
chr8	53097833	53098418
chr8	53098906	53099207
chr8	53099285	53099586
chr8	53134200	53135383
chr8	53173072	53173373
chr8	53191089	53191601
chr8	53195074	53195375
chr8	53205546	53207787
chr8	53212217	53213645
chr8	53245358	53246651
chr8	53249690	53250418
chr8	53252697	53253436
chr8	53254995	53256080
chr8	53258910	53259270
chr8	53286049	53286350
chr8	53318690	53319417
chr8	53319816	53320819
chr8	53332327	53332628
chr8	53339555	53339856
chr8	53372745	53373101
chr8	53373222	53373757
chr8	53379501	53380303
chr8	53394565	53395218
chr8	53406778	53407079
chr8	53408242	53409276
chr8	53413710	53414210
chr8	53430158	53430459
chr8	53455335	53455636
chr8	53455752	53457083
chr8	53467633	53468539
chr8	53477262	53477563
chr8	53477765	53478451
chr8	53490286	53490795
chr8	53519592	53519893
chr8	53523545	53523992
chr8	53527869	53528607
chr8	53560478	53561314
chr8	53562067	53562368
chr8	53562404	53563058
chr8	53563183	53563540
chr8	53566825	53567582
chr8	53572355	53572656
chr8	53574301	53574602
chr8	53582235	53582752
chr8	53590794	53591095
chr8	53593111	53593412
chr8	53600136	53601710
chr8	53603996	53604571
chr8	53606191	53606492
chr8	53606545	53606873
chr8	53607889	53608359
chr8	53612663	53613855
chr8	53618042	53618481
chr8	53620135	53620436
chr8	53620482	53620783
chr8	53625651	53627804
chr8	53636690	53637161
chr8	53638663	53638964
chr8	53639769	53640221
chr8	53649314	53650402
chr8	53672877	53673467
chr8	53676759	53677422
chr8	53681467	53682227
chr8	53695186	53696222
chr8	53705688	53706239
chr8	53715836	53716177
chr8	53851211	53851512
chr8	53852398	53853532
chr8	53853562	53854514
chr8	53868712	53869111
chr8	53878034	53878763
chr8	53883217	53884017
chr8	53884108	53884723
chr8	53898185	53899120
chr8	53909709	53910464
chr8	53931286	53931963
chr8	53944980	53945281
chr8	53961600	53962452
chr8	53970177	53970478
chr8	53991594	53991895
chr8	54024347	54025044
chr8	54026697	54027547
chr8	54055174	54055560
chr8	54076968	54077937
chr8	54089033	54090074
chr8	54107846	54108553
chr8	54109653	54110005
chr8	54116556	54118841
chr8	54131286	54131587
chr8	54132035	54132336
chr8	54134438	54134901
chr8	54148585	54149094
chr8	54156393	54157211
chr8	54158576	54159183
chr8	54163149	54165070
chr8	54165613	54166435
chr8	54177772	54178685
chr8	54180281	54181101
chr8	54223708	54224273
chr8	54297180	54297554
chr8	54316290	54316591
chr8	54318250	54318551
chr8	54339647	54340116
chr8	54351126	54351567
chr8	54377245	54377890
chr8	54381225	54381683
chr8	54395981	54396817
chr8	54397152	54397453
chr8	54399140	54399516
chr8	54404827	54405511
chr8	54408507	54408824
chr8	54419029	54419926
chr8	54421250	54421847
chr8	54424414	54425285
chr8	54425357	54425658
chr8	54426464	54427740
chr8	54433555	54433953
chr8	54434543	54437596
chr8	54441611	54442460
chr8	54448686	54449649
chr8	54471136	54471437
chr8	54471655	54471956
chr8	54487482	54488004
chr8	54496046	54496570
chr8	54500425	54501049
chr8	54502379	54502932
chr8	54507276	54507577
chr8	54522328	54522629
chr8	54530676	54532077
chr8	54543896	54544331
chr8	54564214	54564910
chr8	54569500	54570688
chr8	54570994	54571406
chr8	54583275	54583576
chr8	54584307	54585554
chr8	54598072	54598654
chr8	54605158	54605998
chr8	54621758	54622295
chr8	54622521	54622822
chr8	54622844	54623145
chr8	54624916	54625217
chr8	54626607	54626908
chr8	54627009	54627310
chr8	54629308	54629609
chr8	54629745	54630046
chr8	54635868	54636451
chr8	54643545	54643846
chr8	54649016	54649712
chr8	54654435	54655016
chr8	54656034	54656391
chr8	54671871	54672172
chr8	54673840	54675820
chr8	54714258	54714559
chr8	54721082	54722728
chr8	54738024	54738325
chr8	54755053	54756368
chr8	54771051	54771695
chr8	54775825	54776204
chr8	54790383	54790895
chr8	54791528	54791829
chr8	54791933	54793940
chr8	54793971	54794721
chr8	54797016	54797647
chr8	54797651	54798851
chr8	54817797	54818258
chr8	54852732	54853615
chr8	54857079	54858232
chr8	54869795	54870373
chr8	54875704	54876437
chr8	54890884	54891280
chr8	54892350	54892731
chr8	54897831	54898132
chr8	54908556	54908857
chr8	54922815	54923576
chr8	54926445	54927277
chr8	54931181	54931482
chr8	54933681	54935521
chr8	54945058	54945359
chr8	54945848	54946345
chr8	54983128	54984388
chr8	55012747	55013340
chr8	55013359	55015451
chr8	55021116	55021785
chr8	55047185	55048690
chr8	55051550	55052041
chr8	55058640	55059165
chr8	55065251	55066855
chr8	55077910	55078918
chr8	55078949	55079250
chr8	55081474	55082380
chr8	55086936	55087476
chr8	55100488	55100789
chr8	55125006	55125307
chr8	55144753	55145342
chr8	55157289	55157590
chr8	55162252	55162553
chr8	55181069	55181754
chr8	55239288	55239589
chr8	55327450	55327751
chr8	55327919	55328220
chr8	55331359	55331660
chr8	55343915	55344810
chr8	55358321	55358997
chr8	55365834	55367642
chr8	55367662	55368021
chr8	55371673	55371974
chr8	55378864	55380072
chr8	55382506	55382807
chr8	55389258	55389970
chr8	55420718	55421230
chr8	55436256	55436796
chr8	55464125	55464575
chr8	55466407	55467374
chr8	55468278	55468579
chr8	55505268	55505569
chr8	55534562	55534960
chr8	55541683	55542287
chr8	55545082	55545883
chr8	55578792	55580222
chr8	55599596	55599901
chr8	55613031	55614500
chr8	55621285	55621586
chr8	55648809	55649639
chr8	55649641	55649942
chr8	55650002	55650303
chr8	55656312	55657359
chr8	55660238	55661367
chr8	55665866	55666967
chr8	55667919	55668330
chr8	55670374	55670916
chr8	55670946	55671719
chr8	55671735	55672036
chr8	55677494	55677969
chr8	55680386	55681346
chr8	55686125	55688215
chr8	55688348	55689298
chr8	55694465	55695825
chr8	55700199	55700927
chr8	55701171	55701472
chr8	55735619	55736073
chr8	55757753	55758117
chr8	55758165	55758466
chr8	55770227	55771383
chr8	55771677	55771978
chr8	55786595	55787349
chr8	55793715	55794313
chr8	55794375	55795987
chr8	55796006	55796414
chr8	55815762	55816829
chr8	55838108	55838547
chr8	55846142	55846443
chr8	55871348	55872426
chr8	55913578	55914240
chr8	55918013	55918466
chr8	55931997	55932323
chr8	55938126	55939036
chr8	55973678	55974654
chr8	55974674	55975020
chr8	55975333	55975974
chr8	55976581	55978433
chr8	55979506	55979944
chr8	55983682	55985402
chr8	55991673	55991974
chr8	55991980	55992405
chr8	55995944	55996245
chr8	55996807	55997108
chr8	55997827	55998128
chr8	55999010	55999467
chr8	56013461	56015949
chr8	56056157	56056917
chr8	56061316	56061662
chr8	56096093	56096394
chr8	56105847	56107288
chr8	56108283	56108838
chr8	56111787	56112328
chr8	56115169	56116448
chr8	56117365	56117666
chr8	56129980	56130299
chr8	56138550	56139341
chr8	56142253	56142554
chr8	56164492	56165203
chr8	56183462	56184549
chr8	56184650	56184951
chr8	56185118	56185419
chr8	56186103	56186618
chr8	56191342	56191833
chr8	56223192	56224374
chr8	56240545	56240846
chr8	56248334	56248879
chr8	56265728	56266219
chr8	56292152	56292908
chr8	56293133	56293434
chr8	56307000	56307301
chr8	56312894	56313922
chr8	56349030	56349331
chr8	56358117	56358484
chr8	56358781	56359082
chr8	56398681	56398982
chr8	56403212	56403513
chr8	56406023	56406324
chr8	56407867	56408490
chr8	56411857	56412373
chr8	56433237	56433881
chr8	56480981	56481315
chr8	56537595	56537896
chr8	56560756	56561057
chr8	56604415	56604716
chr8	56669296	56670218
chr8	56684637	56686348
chr8	56692731	56693032
chr8	56711516	56712118
chr8	56727492	56727974
chr8	56730712	56731013
chr8	56731389	56731733
chr8	56746852	56747773
chr8	56752798	56753433
chr8	56755981	56757358
chr8	56757432	56758035
chr8	56765736	56766162
chr8	56766235	56766536
chr8	56773195	56774012
chr8	56776213	56777305
chr8	56784023	56784468
chr8	56787513	56787907
chr8	56791362	56793563
chr8	56797735	56798977
chr8	56803875	56804176
chr8	56805200	56806066
chr8	56806159	56806648
chr8	56808375	56808981
chr8	56810780	56811576
chr8	56813488	56814661
chr8	56830491	56830935
chr8	56831267	56832692
chr8	56837006	56837584
chr8	56840270	56840960
chr8	56842428	56843530
chr8	56851291	56852974
chr8	56860351	56861236
chr8	56870447	56870748
chr8	56873293	56873842
chr8	56873889	56874190
chr8	56875811	56876258
chr8	56883773	56884119
chr8	56884753	56886010
chr8	56887763	56889122
chr8	56891037	56891476
chr8	56894003	56894713
chr8	56901644	56901945
chr8	56902783	56904187
chr8	56916104	56916553
chr8	56916714	56917015
chr8	56917419	56917720
chr8	56917745	56919788
chr8	56922980	56923684
chr8	56925002	56925714
chr8	56927922	56928478
chr8	56931505	56931806
chr8	56931903	56932847
chr8	56940799	56941781
chr8	56946056	56947409
chr8	56958673	56958974
chr8	56969745	56970362
chr8	56972479	56973334
chr8	56980370	56980671
chr8	56986080	56987741
chr8	56992764	56993249
chr8	57005871	57006745
chr8	57021147	57021782
chr8	57025466	57026257
chr8	57026310	57026611
chr8	57044162	57044731
chr8	57069504	57069936
chr8	57101524	57102516
chr8	57102723	57103024
chr8	57112083	57112384
chr8	57114611	57115274
chr8	57122965	57124411
chr8	57124731	57125266
chr8	57132594	57132895
chr8	57132955	57133629
chr8	57138745	57139100
chr8	57141497	57141914
chr8	57142138	57142629
chr8	57149872	57150173
chr8	57154275	57155232
chr8	57155848	57156149
chr8	57157345	57157646
chr8	57157743	57158044
chr8	57159863	57160164
chr8	57165125	57165426
chr8	57165439	57165888
chr8	57167351	57167674
chr8	57185755	57186056
chr8	57232371	57232672
chr8	57313682	57314164
chr8	57357990	57358458
chr8	57358649	57359761
chr8	57359852	57361012
chr8	57361306	57361607
chr8	57410416	57410750
chr8	57413657	57414296
chr8	57423448	57424401
chr8	57425854	57427520
chr8	57436494	57437153
chr8	57455802	57456190
chr8	57456251	57456552
chr8	57456559	57458717
chr8	57460340	57460683
chr8	57470293	57473056
chr8	57482760	57483341
chr8	57485109	57485450
chr8	57491522	57491894
chr8	57494659	57495388
chr8	57509752	57510053
chr8	57523210	57523580
chr8	57530656	57530957
chr8	57574687	57575388
chr8	57581621	57581925
chr8	57593943	57595464
chr8	57601250	57601551
chr8	57611227	57612204
chr8	57630195	57630798
chr8	57632308	57632609
chr8	57639988	57640416
chr8	57669912	57670599
chr8	57699865	57700440
chr8	57723631	57724088
chr8	57732735	57733036
chr8	57756543	57757110
chr8	57758962	57759263
chr8	57778993	57779294
chr8	57819743	57820044
chr8	57836633	57836934
chr8	57837638	57838101
chr8	57841369	57842382
chr8	57864598	57864926
chr8	57864928	57865358
chr8	57880724	57881449
chr8	57882901	57884036
chr8	57884449	57885033
chr8	57905022	57907224
chr8	57911783	57912407
chr8	57912780	57913303
chr8	57926787	57927088
chr8	58019128	58019429
chr8	58025897	58026977
chr8	58054950	58055439
chr8	58055689	58056058
chr8	58061963	58062671
chr8	58102308	58102609
chr8	58115431	58115732
chr8	58116597	58117110
chr8	58129641	58129942
chr8	58170686	58171194
chr8	58172605	58172906
chr8	58192165	58192466
chr8	58250265	58250566
chr8	58255461	58256488
chr8	58261521	58262402
chr8	58274899	58275872
chr8	58288844	58289145
chr8	58290808	58292161
chr8	58310728	58312062
chr8	58317676	58317977
chr8	58318451	58318752
chr8	58324529	58325702
chr8	58332946	58334078
chr8	58341278	58341579
chr8	58351054	58351355
chr8	58354154	58354455
chr8	58361615	58361916
chr8	58361964	58362892
chr8	58374561	58376299
chr8	58377664	58377965
chr8	58390755	58391285
chr8	58399872	58400173
chr8	58403476	58404196
chr8	58425248	58425549
chr8	58431274	58432140
chr8	58487839	58488140
chr8	58615083	58615384
chr8	58637370	58638342
chr8	58657781	58658970
chr8	58660384	58661427
chr8	58663656	58663957
chr8	58714552	58715259
chr8	58740745	58741046
chr8	58774616	58774959
chr8	58824338	58824639
chr8	58866248	58866549
chr8	58890689	58891105
chr8	58906636	58906937
chr8	58906939	58907827
chr8	58913409	58913714
chr8	58929202	58929503
chr8	58980547	58980848
chr8	58982525	58982826
chr8	58986800	58987101
chr8	59001545	59002100
chr8	59010507	59011015
chr8	59013074	59013375
chr8	59038447	59039083
chr8	59043205	59043550
chr8	59053906	59054207
chr8	59057915	59059101
chr8	59067725	59068128
chr8	59085219	59085520
chr8	59124300	59124601
chr8	59124752	59125570
chr8	59133101	59133624
chr8	59137472	59137773
chr8	59161509	59161810
chr8	59169798	59170099
chr8	59177855	59178213
chr8	59191307	59191608
chr8	59192181	59192487
chr8	59222177	59223228
chr8	59231022	59231323
chr8	59233796	59234839
chr8	59249787	59250229
chr8	59251340	59251641
chr8	59257597	59258561
chr8	59273390	59273902
chr8	59290721	59291166
chr8	59291184	59291562
chr8	59305139	59305864
chr8	59307475	59308507
chr8	59309236	59310113
chr8	59323322	59324105
chr8	59324173	59324634
chr8	59372206	59372592
chr8	59400393	59400694
chr8	59417607	59417908
chr8	59425454	59426335
chr8	59446657	59446958
chr8	59447427	59447731
chr8	59458242	59458764
chr8	59465134	59466737
chr8	59475849	59476742
chr8	59481015	59481448
chr8	59486062	59486363
chr8	59493545	59493846
chr8	59496961	59497262
chr8	59507969	59509807
chr8	59520940	59521468
chr8	59521505	59521806
chr8	59521913	59522214
chr8	59529076	59529377
chr8	59530035	59530748
chr8	59532674	59533755
chr8	59544506	59545023
chr8	59545442	59545747
chr8	59554904	59555205
chr8	59555836	59556137
chr8	59557614	59558176
chr8	59562141	59563607
chr8	59563727	59564333
chr8	59570384	59572577
chr8	59572585	59573049
chr8	59584477	59585209
chr8	59592477	59592949
chr8	59593058	59593735
chr8	59593770	59594158
chr8	59594999	59595300
chr8	59595430	59595731
chr8	59603950	59604365
chr8	59612229	59612530
chr8	59613799	59614658
chr8	59614715	59615016
chr8	59626188	59626855
chr8	59628138	59628621
chr8	59633652	59634951
chr8	59635043	59635886
chr8	59636414	59636715
chr8	59636795	59637278
chr8	59671621	59672297
chr8	59693273	59693777
chr8	59693809	59694110
chr8	59694669	59695114
chr8	59695267	59695713
chr8	59697111	59697412
chr8	59703427	59703728
chr8	59711516	59712100
chr8	59713340	59714437
chr8	59717837	59718138
chr8	59719919	59720831
chr8	59745804	59746753
chr8	59754392	59754977
chr8	59763699	59764269
chr8	59770694	59771316
chr8	59773506	59773807
chr8	59789202	59789503
chr8	59789825	59790306
chr8	59794028	59795009
chr8	59795130	59795878
chr8	59803205	59803766
chr8	59810210	59811610
chr8	59826414	59826718
chr8	59826952	59827881
chr8	59864082	59864812
chr8	59890992	59891293
chr8	59895063	59895364
chr8	59903650	59904203
chr8	59904299	59904803
chr8	59916543	59916844
chr8	59925254	59925555
chr8	59929490	59931050
chr8	59948104	59948916
chr8	59949973	59950462
chr8	59956062	59957000
chr8	59957909	59958725
chr8	59967111	59967944
chr8	59968630	59969760
chr8	59977455	59978371
chr8	59988192	59989248
chr8	59989325	59990016
chr8	59993926	59994227
chr8	59995336	59995710
chr8	59997205	59998181
chr8	60003262	60003563
chr8	60018679	60019459
chr8	60019544	60021230
chr8	60029760	60032900
chr8	60044119	60044420
chr8	60047027	60047328
chr8	60053495	60053796
chr8	60057895	60058385
chr8	60059170	60060881
chr8	60069117	60069418
chr8	60069464	60070911
chr8	60075895	60076231
chr8	60086370	60086671
chr8	60095377	60095678
chr8	60096797	60097098
chr8	60097635	60098042
chr8	60121886	60122746
chr8	60127632	60128062
chr8	60128183	60128484
chr8	60135611	60135912
chr8	60135957	60136258
chr8	60149327	60150123
chr8	60150166	60150467
chr8	60173261	60176105
chr8	60176193	60176941
chr8	60187307	60187608
chr8	60187628	60187929
chr8	60190482	60191045
chr8	60192487	60192788
chr8	60195182	60195483
chr8	60197146	60198145
chr8	60209595	60210161
chr8	60210222	60210711
chr8	60213132	60214209
chr8	60214259	60214952
chr8	60217486	60218026
chr8	60219134	60219506
chr8	60221132	60221829
chr8	60221973	60222274
chr8	60222363	60222664
chr8	60226832	60227356
chr8	60231978	60232802
chr8	60238691	60238992
chr8	60239674	60240732
chr8	60240893	60241194
chr8	60244976	60246137
chr8	60247826	60248756
chr8	60282394	60283183
chr8	60293197	60294340
chr8	60302434	60304126
chr8	60400357	60400658
chr8	60415912	60416661
chr8	60437249	60437550
chr8	60442431	60443323
chr8	60443941	60444829
chr8	60469260	60469561
chr8	60470666	60471694
chr8	60489190	60489741
chr8	60497985	60498595
chr8	60513108	60513409
chr8	60525847	60526148
chr8	60528429	60530370
chr8	60541599	60542424
chr8	60542465	60542956
chr8	60543038	60543698
chr8	60555285	60557278
chr8	60567927	60569232
chr8	60569282	60570506
chr8	60595586	60595887
chr8	60611849	60612150
chr8	60637571	60638109
chr8	60638553	60639399
chr8	60640943	60641361
chr8	60647892	60648414
chr8	60649781	60650500
chr8	60680466	60680922
chr8	60699340	60699641
chr8	60710933	60711476
chr8	60752511	60752919
chr8	60809473	60809774
chr8	60831523	60833005
chr8	60833234	60834667
chr8	60872999	60873300
chr8	60875860	60876430
chr8	60881193	60881870
chr8	60881917	60882218
chr8	60882330	60882631
chr8	60883419	60883720
chr8	60884913	60885556
chr8	60894539	60894847
chr8	60902459	60902760
chr8	60928302	60928908
chr8	60938733	60939353
chr8	60963857	60965192
chr8	60969008	60969761
chr8	60976687	60977019
chr8	61048430	61049013
chr8	61145471	61146305
chr8	61146331	61146632
chr8	61150714	61151452
chr8	61159608	61159909
chr8	61166641	61167048
chr8	61193058	61194129
chr8	61242692	61243175
chr8	61286458	61287025
chr8	61288922	61289771
chr8	61294305	61295437
chr8	61308915	61310171
chr8	61315260	61316076
chr8	61321630	61322035
chr8	61324792	61325441
chr8	61325460	61325761
chr8	61325892	61326193
chr8	61340001	61340302
chr8	61369296	61369936
chr8	61385655	61386153
chr8	61393532	61393868
chr8	61393896	61394197
chr8	61403418	61403997
chr8	61415360	61415779
chr8	61428883	61429715
chr8	61430072	61430552
chr8	61434645	61435805
chr8	61437235	61438060
chr8	61442348	61443095
chr8	61447106	61447611
chr8	61447649	61448578
chr8	61453170	61453471
chr8	61453498	61453799
chr8	61457737	61458038
chr8	61462511	61463941
chr8	61468188	61468941
chr8	61468943	61469426
chr8	61471693	61471994
chr8	61475682	61475983
chr8	61476404	61476705
chr8	61477296	61477735
chr8	61488721	61489022
chr8	61489194	61489865
chr8	61500657	61500958
chr8	61504175	61505198
chr8	61505632	61505933
chr8	61512006	61513105
chr8	61513161	61513462
chr8	61521162	61521463
chr8	61522352	61522922
chr8	61525661	61526706
chr8	61531952	61532973
chr8	61537251	61537954
chr8	61538298	61538599
chr8	61538644	61538945
chr8	61539728	61540029
chr8	61553946	61554247
chr8	61556459	61556760
chr8	61564036	61565312
chr8	61565555	61566729
chr8	61572703	61573418
chr8	61574518	61575230
chr8	61584454	61585550
chr8	61590556	61593421
chr8	61596616	61597046
chr8	61597257	61597558
chr8	61601791	61602747
chr8	61606400	61607682
chr8	61613105	61613606
chr8	61615334	61616500
chr8	61628023	61628424
chr8	61628439	61629071
chr8	61636275	61637247
chr8	61643883	61644184
chr8	61646961	61647640
chr8	61648205	61648853
chr8	61652848	61653564
chr8	61655164	61655465
chr8	61663305	61665523
chr8	61671369	61672597
chr8	61674376	61674844
chr8	61679492	61681999
chr8	61682452	61683001
chr8	61692787	61693773
chr8	61698671	61698972
chr8	61705015	61706032
chr8	61709162	61709515
chr8	61710609	61711093
chr8	61712846	61713913
chr8	61719927	61720770
chr8	61728825	61729981
chr8	61740117	61740994
chr8	61741037	61741338
chr8	61744958	61745467
chr8	61747309	61747610
chr8	61759862	61760163
chr8	61760760	61761065
chr8	61764606	61764907
chr8	61777680	61778201
chr8	61784808	61785109
chr8	61789157	61789849
chr8	61789966	61790267
chr8	61793007	61793385
chr8	61797699	61798903
chr8	61806832	61807649
chr8	61811756	61813100
chr8	61816051	61817034
chr8	61821197	61823162
chr8	61824067	61824799
chr8	61828667	61829705
chr8	61830555	61831206
chr8	61835535	61836136
chr8	61838159	61840699
chr8	61841680	61842591
chr8	61850607	61850908
chr8	61851097	61851555
chr8	61856826	61857127
chr8	61859036	61859476
chr8	61859585	61860197
chr8	61861101	61862198
chr8	61862311	61862620
chr8	61863078	61864021
chr8	61865363	61865754
chr8	61870525	61870826
chr8	61872777	61873078
chr8	61878652	61878994
chr8	61879657	61880727
chr8	61888193	61888494
chr8	61891742	61894401
chr8	61896213	61896514
chr8	61905567	61906273
chr8	61910602	61912398
chr8	61916743	61917700
chr8	61917883	61919079
chr8	61924809	61925110
chr8	61926328	61927502
chr8	61931390	61931691
chr8	61933010	61933785
chr8	61935100	61935473
chr8	61935700	61936756
chr8	61948785	61949086
chr8	61949356	61949657
chr8	61957010	61957801
chr8	61967177	61967676
chr8	61968810	61969766
chr8	61972210	61972587
chr8	61974672	61976137
chr8	61981000	61981301
chr8	61984394	61984718
chr8	61988106	61988499
chr8	61988690	61989465
chr8	61998437	61999010
chr8	62007597	62009218
chr8	62009936	62010410
chr8	62011558	62011892
chr8	62016112	62016413
chr8	62018537	62018838
chr8	62037626	62039028
chr8	62044860	62045386
chr8	62051183	62052008
chr8	62052077	62052742
chr8	62148894	62149195
chr8	62200470	62201190
chr8	62226364	62226667
chr8	62278199	62278569
chr8	62278582	62279853
chr8	62364056	62364412
chr8	62365976	62366439
chr8	62366659	62366960
chr8	62379702	62380627
chr8	62380787	62381678
chr8	62408445	62409211
chr8	62440997	62441614
chr8	62442609	62442910
chr8	62472404	62472923
chr8	62475467	62476217
chr8	62476348	62476649
chr8	62494459	62494859
chr8	62498082	62498402
chr8	62525903	62527014
chr8	62565159	62565699
chr8	62596565	62596965
chr8	62597141	62597711
chr8	62599943	62600368
chr8	62602263	62602651
chr8	62612293	62613051
chr8	62613303	62613809
chr8	62614638	62615146
chr8	62620217	62620518
chr8	62621077	62621491
chr8	62626078	62627665
chr8	62637392	62638015
chr8	62643964	62644499
chr8	62646000	62647328
chr8	62647404	62648335
chr8	62660564	62661546
chr8	62662557	62662858
chr8	62672219	62673436
chr8	62692590	62692961
chr8	62722166	62722992
chr8	62724950	62725251
chr8	62749021	62749322
chr8	62751875	62752270
chr8	62752280	62753048
chr8	62787932	62788233
chr8	62789734	62790529
chr8	62794504	62794805
chr8	62794884	62795451
chr8	62818468	62818769
chr8	62844213	62844681
chr8	62916883	62917487
chr8	62923351	62924115
chr8	62975334	62975635
chr8	63074283	63074867
chr8	63077163	63078031
chr8	63106512	63106854
chr8	63120479	63120780
chr8	63127599	63128235
chr8	63160004	63161083
chr8	63161090	63161958
chr8	63162096	63162543
chr8	63174585	63175496
chr8	63185750	63187419
chr8	63197932	63198233
chr8	63220505	63221061
chr8	63317441	63318140
chr8	63333796	63334097
chr8	63482034	63482335
chr8	63484179	63484480
chr8	63510629	63511537
chr8	63511580	63512024
chr8	63519680	63520127
chr8	63543823	63544779
chr8	63582186	63582487
chr8	63594935	63595236
chr8	63644025	63644430
chr8	63771252	63771553
chr8	63776336	63776895
chr8	63780010	63780311
chr8	63814299	63814715
chr8	63837031	63837332
chr8	63870814	63871115
chr8	63896438	63896906
chr8	63920496	63920797
chr8	63921405	63923296
chr8	63929281	63929964
chr8	63930377	63931612
chr8	63932886	63933322
chr8	63950901	63951981
chr8	63967979	63968280
chr8	63976372	63976673
chr8	63980591	63980892
chr8	63997494	63999093
chr8	64016995	64017296
chr8	64017390	64018057
chr8	64023654	64023955
chr8	64026197	64027281
chr8	64034345	64034646
chr8	64035555	64035935
chr8	64036848	64037812
chr8	64059172	64059795
chr8	64059826	64060127
chr8	64067529	64068035
chr8	64071777	64072078
chr8	64080312	64081333
chr8	64081688	64081989
chr8	64093278	64094524
chr8	64097297	64097716
chr8	64098954	64099943
chr8	64100292	64100685
chr8	64103150	64103451
chr8	64104297	64104938
chr8	64110594	64110895
chr8	64112002	64112968
chr8	64119720	64120021
chr8	64125824	64126715
chr8	64130580	64130881
chr8	64131952	64133171
chr8	64134647	64135502
chr8	64138699	64139627
chr8	64144213	64144514
chr8	64144715	64145016
chr8	64172444	64172853
chr8	64174165	64174822
chr8	64176072	64176373
chr8	64179644	64180687
chr8	64181150	64181939
chr8	64190020	64190321
chr8	64211607	64211929
chr8	64212684	64213824
chr8	64303470	64305015
chr8	64357805	64358106
chr8	64410590	64410891
chr8	64471134	64471435
chr8	64510462	64510763
chr8	64582965	64583266
chr8	64608819	64609120
chr8	64673251	64673552
chr8	64674050	64674351
chr8	64706946	64707247
chr8	64778997	64779298
chr8	64805736	64806037
chr8	64843391	64843692
chr8	64983894	64984195
chr8	65035362	65035663
chr8	65095166	65095467
chr8	65109775	65110076
chr8	65254477	65254778
chr8	65282104	65282545
chr8	65292260	65292929
chr8	65294323	65294999
chr8	65341305	65341823
chr8	65341840	65342141
chr8	65462153	65462729
chr8	65480012	65480517
chr8	65487638	65487939
chr8	65489903	65490204
chr8	65492510	65493560
chr8	65493585	65493977
chr8	65494057	65494526
chr8	65607230	65608463
chr8	65710702	65711003
chr8	65729486	65729787
chr8	65736898	65737199
chr8	65764298	65764781
chr8	65764875	65765176
chr8	65776021	65776578
chr8	65776759	65777060
chr8	65832719	65833020
chr8	65853679	65853980
chr8	65861306	65861607
chr8	65919511	65919812
chr8	65987570	65987871
chr8	66043570	66043871
chr8	66043946	66044334
chr8	66045014	66045324
chr8	66086765	66087680
chr8	66103592	66104867
chr8	66125828	66126129
chr8	66151062	66151363
chr8	66195073	66195374
chr8	66203422	66203723
chr8	66209687	66210856
chr8	66259394	66259695
chr8	66279533	66280385
chr8	66407613	66407914
chr8	66419697	66419998
chr8	66452338	66452639
chr8	66467624	66467925
chr8	66472617	66473124
chr8	66473907	66475192
chr8	66479929	66480613
chr8	66481783	66482084
chr8	66496599	66497298
chr8	66506982	66507283
chr8	66545541	66546866
chr8	66555908	66557140
chr8	66557161	66557711
chr8	66580178	66580548
chr8	66617781	66618605
chr8	66630126	66630554
chr8	66646378	66646784
chr8	66655405	66655706
chr8	66655727	66656218
chr8	66657168	66657684
chr8	66662869	66663170
chr8	66663292	66663593
chr8	66663899	66664639
chr8	66673893	66674786
chr8	66693303	66693604
chr8	66693639	66694005
chr8	66697262	66697807
chr8	66702992	66703698
chr8	66705987	66706718
chr8	66711988	66712870
chr8	66719770	66720383
chr8	66723486	66723787
chr8	66734280	66734773
chr8	66741727	66742688
chr8	66744862	66745163
chr8	66746574	66747430
chr8	66747442	66748122
chr8	66752837	66755291
chr8	66760616	66761143
chr8	66765437	66766588
chr8	66782351	66782652
chr8	66790532	66790948
chr8	66791120	66791983
chr8	66801708	66802143
chr8	66833530	66833963
chr8	66835856	66836782
chr8	66842876	66843336
chr8	66843590	66844484
chr8	66844994	66845295
chr8	66858131	66858846
chr8	66860497	66861529
chr8	66863284	66864764
chr8	66866634	66867030
chr8	66867984	66868361
chr8	66871698	66872555
chr8	66885994	66886295
chr8	66893026	66894826
chr8	66900960	66901505
chr8	66901698	66901999
chr8	66910468	66911020
chr8	66913577	66914139
chr8	66921043	66923149
chr8	66928727	66929028
chr8	66931062	66931363
chr8	66933886	66935475
chr8	66941864	66942193
chr8	66944443	66946282
chr8	66946289	66946671
chr8	66948570	66949886
chr8	66963857	66964158
chr8	66976342	66977816
chr8	67015332	67016060
chr8	67024792	67027188
chr8	67032153	67032454
chr8	67033505	67034151
chr8	67035821	67036481
chr8	67038907	67039317
chr8	67041983	67043089
chr8	67044734	67045309
chr8	67049357	67049774
chr8	67054192	67055258
chr8	67060211	67060512
chr8	67066044	67066689
chr8	67088906	67090250
chr8	67141301	67141602
chr8	67150064	67150365
chr8	67202396	67203074
chr8	67246754	67247435
chr8	67247684	67249047
chr8	67264409	67264941
chr8	67280609	67281209
chr8	67303225	67304029
chr8	67329997	67330558
chr8	67332380	67333070
chr8	67333962	67334305
chr8	67340377	67342557
chr8	67344367	67345102
chr8	67350772	67352104
chr8	67352874	67353322
chr8	67358007	67358865
chr8	67364640	67365026
chr8	67365027	67366348
chr8	67371956	67372500
chr8	67374472	67374773
chr8	67392173	67392652
chr8	67397889	67398190
chr8	67399953	67401196
chr8	67402759	67403333
chr8	67415898	67416199
chr8	67416229	67416640
chr8	67424402	67424719
chr8	67433705	67434508
chr8	67434577	67435641
chr8	67436044	67436567
chr8	67445324	67446195
chr8	67446270	67446571
chr8	67446996	67448360
chr8	67453925	67454965
chr8	67459011	67459381
chr8	67460617	67461714
chr8	67467776	67468500
chr8	67498584	67498885
chr8	67519512	67519915
chr8	67519937	67520238
chr8	67524548	67526272
chr8	67526367	67526807
chr8	67563618	67564725
chr8	67568407	67568708
chr8	67578415	67579771
chr8	67580041	67580519
chr8	67586918	67587219
chr8	67587269	67587752
chr8	67591360	67592073
chr8	67592193	67592494
chr8	67592527	67593099
chr8	67593393	67593952
chr8	67600799	67601762
chr8	67607220	67607521
chr8	67623760	67625518
chr8	67625556	67626652
chr8	67633778	67634079
chr8	67634908	67635209
chr8	67653771	67654842
chr8	67664140	67665336
chr8	67686513	67688151
chr8	67693504	67693979
chr8	67694065	67694567
chr8	67696349	67696815
chr8	67697797	67698302
chr8	67698325	67698626
chr8	67737244	67737751
chr8	67758982	67759456
chr8	67776723	67777372
chr8	67782344	67783572
chr8	67800046	67800576
chr8	67828550	67829283
chr8	67829406	67830526
chr8	67831435	67831987
chr8	67836660	67838402
chr8	67850567	67851103
chr8	67857488	67857789
chr8	67873312	67875839
chr8	67913875	67914243
chr8	67922054	67922355
chr8	67940271	67940987
chr8	67966707	67967172
chr8	67967202	67967503
chr8	67973688	67975008
chr8	67976152	67977568
chr8	67988135	67988436
chr8	67991511	67991812
chr8	68006627	68006928
chr8	68093734	68094035
chr8	68103030	68103585
chr8	68112162	68112463
chr8	68119318	68119619
chr8	68133282	68133583
chr8	68148668	68149376
chr8	68162742	68163096
chr8	68202473	68202774
chr8	68219955	68220555
chr8	68225814	68226356
chr8	68228833	68229811
chr8	68238165	68238466
chr8	68242467	68242768
chr8	68243524	68243825
chr8	68251751	68252107
chr8	68254499	68256827
chr8	68264929	68266283
chr8	68277850	68278249
chr8	68278319	68278705
chr8	68286232	68286619
chr8	68286636	68287051
chr8	68287122	68287423
chr8	68287465	68288980
chr8	68293241	68293542
chr8	68304633	68305549
chr8	68305707	68306494
chr8	68312577	68313912
chr8	68322847	68323507
chr8	68333489	68333923
chr8	68344946	68345299
chr8	68371936	68372304
chr8	68393628	68393929
chr8	68393952	68394253
chr8	68402098	68402935
chr8	68417589	68418882
chr8	68425234	68425535
chr8	68426565	68427237
chr8	68431191	68431629
chr8	68435903	68436204
chr8	68440024	68440359
chr8	68452647	68453671
chr8	68455056	68455578
chr8	68469543	68470037
chr8	68470042	68470352
chr8	68470812	68471414
chr8	68472050	68473116
chr8	68491967	68492888
chr8	68514216	68515467
chr8	68515699	68516752
chr8	68525180	68527163
chr8	68531856	68532237
chr8	68538555	68539742
chr8	68542890	68543418
chr8	68559754	68560502
chr8	68560559	68560860
chr8	68570549	68570850
chr8	68573181	68573682
chr8	68582709	68583294
chr8	68583366	68583667
chr8	68598164	68598800
chr8	68604823	68605358
chr8	68623736	68624037
chr8	68629371	68629832
chr8	68632508	68633136
chr8	68633235	68633536
chr8	68639471	68639876
chr8	68644355	68645006
chr8	68645875	68646315
chr8	68646754	68647339
chr8	68654316	68654617
chr8	68657854	68658833
chr8	68684308	68684609
chr8	68690791	68691766
chr8	68691801	68692665
chr8	68698150	68698529
chr8	68732995	68733690
chr8	68734107	68734408
chr8	68736861	68737332
chr8	68772684	68773211
chr8	68864017	68865345
chr8	68871405	68871706
chr8	68871904	68872205
chr8	68880104	68881279
chr8	68891727	68892028
chr8	68917709	68918010
chr8	68933699	68934763
chr8	68934810	68935298
chr8	69064846	69065147
chr8	69172644	69173313
chr8	69306648	69307282
chr8	69355562	69355863
chr8	69402942	69403243
chr8	69416111	69416412
chr8	69514555	69514925
chr8	69695391	69695692
chr8	69695711	69696012
chr8	69757389	69757690
chr8	69766198	69766666
chr8	70053399	70053700
chr8	70064881	70065409
chr8	70234359	70234660
chr8	70293416	70293717
chr8	70423810	70424111
chr8	70509327	70510426
chr8	70532171	70532578
chr8	70533468	70533769
chr8	70533858	70534273
chr8	70541525	70542153
chr8	70544059	70544478
chr8	70556091	70556392
chr8	70575630	70576538
chr8	70584449	70584750
chr8	70587741	70588875
chr8	70589377	70590195
chr8	70590273	70590574
chr8	70594233	70594727
chr8	70621116	70621983
chr8	70622013	70622314
chr8	70622381	70622682
chr8	70623382	70623683
chr8	70627162	70627580
chr8	70633155	70633456
chr8	70645856	70646157
chr8	70650458	70651164
chr8	70676104	70676771
chr8	70682820	70683171
chr8	70725624	70726016
chr8	70744602	70747658
chr8	70755771	70756072
chr8	70770894	70771267
chr8	70777068	70777369
chr8	70832681	70832982
chr8	70844758	70845493
chr8	70851240	70851541
chr8	70851714	70852015
chr8	70854181	70855462
chr8	70858359	70858923
chr8	70906592	70907141
chr8	70946785	70947792
chr8	70981142	70982168
chr8	70982273	70982574
chr8	70982691	70983015
chr8	70983585	70983886
chr8	70983989	70984854
chr8	71000369	71001383
chr8	71014769	71015070
chr8	71025895	71026711
chr8	71026945	71027304
chr8	71045927	71046404
chr8	71053331	71054847
chr8	71055822	71056242
chr8	71060139	71060759
chr8	71064676	71066416
chr8	71072151	71073207
chr8	71084574	71085590
chr8	71094052	71094495
chr8	71115167	71115745
chr8	71117815	71118469
chr8	71125714	71126109
chr8	71126767	71127068
chr8	71127332	71127800
chr8	71129214	71130527
chr8	71131258	71132059
chr8	71135871	71136211
chr8	71138940	71139860
chr8	71142385	71142686
chr8	71157148	71157830
chr8	71157834	71159533
chr8	71160496	71160797
chr8	71161107	71161408
chr8	71170492	71171313
chr8	71201276	71202120
chr8	71216403	71217324
chr8	71222456	71222899
chr8	71227037	71228391
chr8	71228561	71228862
chr8	71234966	71235391
chr8	71245134	71246071
chr8	71247422	71247723
chr8	71252266	71252737
chr8	71253331	71253851
chr8	71256278	71256740
chr8	71258406	71258786
chr8	71260312	71261184
chr8	71265772	71266475
chr8	71267312	71267613
chr8	71275828	71276500
chr8	71276688	71277404
chr8	71277859	71278503
chr8	71279222	71279523
chr8	71284815	71285742
chr8	71286498	71288646
chr8	71292270	71292571
chr8	71300681	71301347
chr8	71305686	71306586
chr8	71306636	71307004
chr8	71313792	71314853
chr8	71314977	71316842
chr8	71339761	71340156
chr8	71354593	71355154
chr8	71355469	71355770
chr8	71359925	71360226
chr8	71380043	71380499
chr8	71381138	71381442
chr8	71415709	71416010
chr8	71424849	71425150
chr8	71427382	71427683
chr8	71428602	71429038
chr8	71435740	71436836
chr8	71436844	71437247
chr8	71446324	71447043
chr8	71452643	71453521
chr8	71453620	71453921
chr8	71477500	71478006
chr8	71483990	71484291
chr8	71485107	71485408
chr8	71485461	71485981
chr8	71488888	71489990
chr8	71493461	71494271
chr8	71501574	71502345
chr8	71504029	71504927
chr8	71504936	71505237
chr8	71506955	71507256
chr8	71513692	71513993
chr8	71519381	71520822
chr8	71525991	71526292
chr8	71526925	71527651
chr8	71528796	71529702
chr8	71537849	71538671
chr8	71540564	71541026
chr8	71543529	71543927
chr8	71545246	71545811
chr8	71553644	71554589
chr8	71563553	71564232
chr8	71566755	71567056
chr8	71573502	71573803
chr8	71580363	71581938
chr8	71591048	71591529
chr8	71605955	71606256
chr8	71606561	71606862
chr8	71657571	71658117
chr8	71746979	71747517
chr8	71751878	71752179
chr8	71763964	71764590
chr8	71767303	71767604
chr8	71773732	71774492
chr8	71833088	71833389
chr8	71834825	71836394
chr8	71856185	71856486
chr8	71859053	71859354
chr8	71904475	71905257
chr8	71937854	71938155
chr8	71944187	71944880
chr8	71952209	71952682
chr8	71957710	71958184
chr8	71958918	71959776
chr8	71965327	71965832
chr8	71965974	71966275
chr8	72000653	72001121
chr8	72047862	72048283
chr8	72085897	72086698
chr8	72087590	72088727
chr8	72092268	72092614
chr8	72093771	72094072
chr8	72101766	72102142
chr8	72104804	72105379
chr8	72129333	72129748
chr8	72129951	72130418
chr8	72141943	72143004
chr8	72159052	72159516
chr8	72170355	72170692
chr8	72171665	72172102
chr8	72176260	72176805
chr8	72273853	72274479
chr8	72339144	72339500
chr8	72340798	72341099
chr8	72372560	72372861
chr8	72373765	72374066
chr8	72466600	72467101
chr8	72474806	72475107
chr8	72557416	72557718
chr8	72648840	72649471
chr8	72649563	72650103
chr8	72651060	72651605
chr8	72653074	72653453
chr8	72653545	72653846
chr8	72686983	72687629
chr8	72716595	72717289
chr8	72722408	72722880
chr8	72722998	72723344
chr8	72731980	72732543
chr8	72739311	72740542
chr8	72743062	72743363
chr8	72743388	72743895
chr8	72754337	72754780
chr8	72755188	72756428
chr8	72756452	72756753
chr8	72761731	72762245
chr8	72762439	72762740
chr8	72786800	72787101
chr8	72873806	72874107
chr8	72887163	72887827
chr8	72908564	72908865
chr8	72911986	72912287
chr8	72916829	72917682
chr8	72930609	72931162
chr8	73066891	73068162
chr8	73088450	73088751
chr8	73096829	73097130
chr8	73163438	73164146
chr8	73198867	73200245
chr8	73228568	73229268
chr8	73231889	73232398
chr8	73232503	73233069
chr8	73317738	73318039
chr8	73378066	73378367
chr8	73448676	73449536
chr8	73449625	73449996
chr8	73454743	73455223
chr8	73471783	73472084
chr8	73560163	73560608
chr8	73579772	73580073
chr8	73621201	73621502
chr8	73626043	73626344
chr8	73633248	73633549
chr8	73759332	73759633
chr8	73776634	73777228
chr8	73784474	73785022
chr8	73785209	73785510
chr8	73798524	73798825
chr8	73830850	73831322
chr8	73831367	73831668
chr8	73856154	73856616
chr8	73877500	73878061
chr8	73899169	73899591
chr8	73905517	73905843
chr8	73906769	73907445
chr8	73920517	73921307
chr8	73921414	73921784
chr8	73924593	73925256
chr8	73938039	73938613
chr8	73948165	73948907
chr8	73950363	73950664
chr8	73973265	73973612
chr8	73975273	73976457
chr8	73992578	73993515
chr8	73996949	73997250
chr8	74002271	74002572
chr8	74003319	74003620
chr8	74004064	74004365
chr8	74004383	74005953
chr8	74007373	74008135
chr8	74014130	74014614
chr8	74018084	74018385
chr8	74019513	74019934
chr8	74024078	74024775
chr8	74026120	74026527
chr8	74027976	74029598
chr8	74032393	74032731
chr8	74037081	74037762
chr8	74039389	74039829
chr8	74051733	74052034
chr8	74056705	74057560
chr8	74058573	74059233
chr8	74059305	74059891
chr8	74062573	74063105
chr8	74068760	74069710
chr8	74079407	74081657
chr8	74086080	74087305
chr8	74093554	74093855
chr8	74096966	74097313
chr8	74097335	74097636
chr8	74102835	74104312
chr8	74110910	74111211
chr8	74138999	74139300
chr8	74147718	74148019
chr8	74189869	74190170
chr8	74195505	74195806
chr8	74197703	74198401
chr8	74198403	74199978
chr8	74205354	74208160
chr8	74217300	74218851
chr8	74252877	74253185
chr8	74258512	74259035
chr8	74298598	74298899
chr8	74376673	74377000
chr8	74381698	74382380
chr8	74387137	74387958
chr8	74432671	74433196
chr8	74434261	74434739
chr8	74473245	74473546
chr8	74497858	74498442
chr8	74502559	74503823
chr8	74526336	74527124
chr8	74533316	74533617
chr8	74537049	74537567
chr8	74545375	74545676
chr8	74563572	74563873
chr8	74565915	74566957
chr8	74577530	74578078
chr8	74582367	74582839
chr8	74584881	74585574
chr8	74589974	74590302
chr8	74597274	74597602
chr8	74598724	74599029
chr8	74607090	74607573
chr8	74650378	74650679
chr8	74650681	74650982
chr8	74651892	74652659
chr8	74658017	74659822
chr8	74660095	74660442
chr8	74668054	74669855
chr8	74678495	74678796
chr8	74705799	74706277
chr8	74747705	74748461
chr8	74750840	74751602
chr8	74753423	74753724
chr8	74756799	74757162
chr8	74762305	74762606
chr8	74779671	74780244
chr8	74780375	74781095
chr8	74782008	74783709
chr8	74789369	74791923
chr8	74797623	74798478
chr8	74798609	74800323
chr8	74800577	74800878
chr8	74805184	74805727
chr8	74807179	74808550
chr8	74813945	74814246
chr8	74817030	74817543
chr8	74819023	74819324
chr8	74822978	74823513
chr8	74828343	74829130
chr8	74829276	74829972
chr8	74843839	74844140
chr8	74847523	74847841
chr8	74856716	74857629
chr8	74872664	74873004
chr8	74878059	74878923
chr8	74883675	74885307
chr8	74888038	74888878
chr8	74903091	74904850
chr8	74909712	74910246
chr8	74960399	74961072
chr8	74961117	74961418
chr8	74963303	74963604
chr8	74963860	74965079
chr8	74967965	74968266
chr8	74972886	74974173
chr8	74974960	74975425
chr8	74991336	74991637
chr8	75000172	75001243
chr8	75002391	75003238
chr8	75014875	75015540
chr8	75034989	75035290
chr8	75041684	75042356
chr8	75058803	75059528
chr8	75076291	75076592
chr8	75083647	75083989
chr8	75085982	75086660
chr8	75109717	75110317
chr8	75110358	75112112
chr8	75112905	75114816
chr8	75115737	75116461
chr8	75121271	75121633
chr8	75121686	75121987
chr8	75131516	75132834
chr8	75136018	75136412
chr8	75161532	75162224
chr8	75162263	75162895
chr8	75162897	75163604
chr8	75172134	75172505
chr8	75178931	75180046
chr8	75180068	75180798
chr8	75185918	75187171
chr8	75195982	75196286
chr8	75200596	75201891
chr8	75204548	75205334
chr8	75207350	75208394
chr8	75210409	75211014
chr8	75214162	75214629
chr8	75214692	75214993
chr8	75232402	75234459
chr8	75242884	75243718
chr8	75249218	75249519
chr8	75251537	75252023
chr8	75256628	75257287
chr8	75262167	75263317
chr8	75278145	75278718
chr8	75280580	75280881
chr8	75290732	75291253
chr8	75319508	75320545
chr8	75327914	75328326
chr8	75328492	75329128
chr8	75355810	75356680
chr8	75375473	75375774
chr8	75379357	75379794
chr8	75389816	75390620
chr8	75392403	75392912
chr8	75404626	75405336
chr8	75415529	75415830
chr8	75415851	75416393
chr8	75417902	75418417
chr8	75419041	75419369
chr8	75424940	75425241
chr8	75449494	75449991
chr8	75457965	75459735
chr8	75459896	75460417
chr8	75467776	75468077
chr8	75481272	75481573
chr8	75482552	75484111
chr8	75493785	75494268
chr8	75499377	75499678
chr8	75513985	75514516
chr8	75516913	75517534
chr8	75541413	75541923
chr8	75542905	75543231
chr8	75544235	75544536
chr8	75557732	75558033
chr8	75579803	75580104
chr8	75605943	75606244
chr8	75648680	75649197
chr8	75669534	75669835
chr8	75720939	75721240
chr8	75736355	75736656
chr8	75740506	75741856
chr8	75762518	75762819
chr8	75765263	75765566
chr8	75765642	75766119
chr8	75766555	75769059
chr8	75778792	75779093
chr8	75819947	75820248
chr8	75852738	75853039
chr8	75861934	75862281
chr8	75878001	75878511
chr8	75879096	75879397
chr8	75896210	75897104
chr8	75897401	75897931
chr8	75911784	75912397
chr8	76032680	76032981
chr8	76034062	76034626
chr8	76061241	76061584
chr8	76120091	76120392
chr8	76165084	76165385
chr8	76168826	76169127
chr8	76169339	76170037
chr8	76171448	76172222
chr8	76187491	76187944
chr8	76282591	76282892
chr8	76284705	76285006
chr8	76289171	76289854
chr8	76313560	76313861
chr8	76313911	76314567
chr8	76318883	76320680
chr8	76320810	76321111
chr8	76483465	76483766
chr8	76560445	76560770
chr8	76577638	76577939
chr8	76628016	76628317
chr8	76686828	76687129
chr8	76760891	76761456
chr8	76836576	76836877
chr8	77198909	77199210
chr8	77279861	77280394
chr8	77366721	77367443
chr8	77434545	77434846
chr8	77457514	77458344
chr8	77476752	77477053
chr8	77478287	77478588
chr8	77484934	77485481
chr8	77493100	77493599
chr8	77493607	77493972
chr8	77511230	77511745
chr8	77527098	77527399
chr8	77528318	77528976
chr8	77529202	77529503
chr8	77529647	77530081
chr8	77555352	77555653
chr8	77560303	77560604
chr8	77584769	77585925
chr8	77586280	77586581
chr8	77589524	77590494
chr8	77592911	77593409
chr8	77593928	77594229
chr8	77594232	77594872
chr8	77623872	77624173
chr8	77631415	77631792
chr8	77634456	77635503
chr8	77645087	77645776
chr8	77845970	77846820
chr8	77846908	77847209
chr8	77860018	77860319
chr8	77884636	77885080
chr8	77901076	77901633
chr8	77901663	77902463
chr8	77904132	77904759
chr8	77911199	77913412
chr8	78031037	78031586
chr8	78032360	78032661
chr8	78042688	78043139
chr8	78200613	78200914
chr8	78242367	78242668
chr8	78252258	78253266
chr8	78253512	78253981
chr8	78254126	78254914
chr8	78257377	78258085
chr8	78258150	78258717
chr8	78258722	78259023
chr8	78339385	78339686
chr8	78518252	78518770
chr8	78657772	78658073
chr8	78701219	78701694
chr8	78742065	78742366
chr8	78742382	78742683
chr8	78845088	78845389
chr8	78903511	78903903
chr8	78938023	78938484
chr8	78995487	78995788
chr8	78995832	78996133
chr8	79018274	79018575
chr8	79049023	79049324
chr8	79068101	79068402
chr8	79143938	79145096
chr8	79145160	79145461
chr8	79162940	79163241
chr8	79192140	79192441
chr8	79304624	79304925
chr8	79305336	79306461
chr8	79351056	79351357
chr8	79357121	79357859
chr8	79419794	79420297
chr8	79423008	79423328
chr8	79427773	79428990
chr8	79429005	79429306
chr8	79437840	79438499
chr8	79447270	79447923
chr8	79455009	79455330
chr8	79464468	79464769
chr8	79484900	79485566
chr8	79527532	79527833
chr8	79557804	79558393
chr8	79577439	79578563
chr8	79578613	79578914
chr8	79583895	79584196
chr8	79595314	79595615
chr8	79623318	79623619
chr8	79629593	79629894
chr8	79632569	79632924
chr8	79633394	79633695
chr8	79638920	79639511
chr8	79716454	79718386
chr8	79718959	79719260
chr8	79738553	79738854
chr8	79752779	79753080
chr8	79764259	79764705
chr8	79766146	79766876
chr8	79769467	79770608
chr8	79771077	79771659
chr8	79819261	79819562
chr8	79835292	79835593
chr8	79836829	79837353
chr8	79841368	79842033
chr8	79986317	79986618
chr8	80062648	80062949
chr8	80155598	80155899
chr8	80156171	80156679
chr8	80212327	80212628
chr8	80215892	80216193
chr8	80234786	80235576
chr8	80257640	80257941
chr8	80272232	80272533
chr8	80289770	80290071
chr8	80355939	80356294
chr8	80386939	80387493
chr8	80455561	80456145
chr8	80472419	80472720
chr8	80483709	80484334
chr8	80522684	80522985
chr8	80523023	80523324
chr8	80524770	80525695
chr8	80527299	80528071
chr8	80578017	80578955
chr8	80579524	80579825
chr8	80596076	80597395
chr8	80597420	80597721
chr8	80598551	80599005
chr8	80605253	80605808
chr8	80633485	80634219
chr8	80651688	80652319
chr8	80653022	80653323
chr8	80667272	80667573
chr8	80667982	80668283
chr8	80672921	80673524
chr8	80677410	80677984
chr8	80679219	80680547
chr8	80680652	80680962
chr8	80695631	80696458
chr8	80700549	80700860
chr8	80730401	80730981
chr8	80739220	80739918
chr8	80740140	80740888
chr8	80765842	80766357
chr8	80792177	80792967
chr8	80802801	80805399
chr8	80812786	80813448
chr8	80818768	80819120
chr8	80870070	80870535
chr8	80872284	80872706
chr8	80885542	80886135
chr8	80894826	80895127
chr8	80900936	80901478
chr8	80903898	80904445
chr8	80911323	80911684
chr8	80911750	80912495
chr8	80928980	80929745
chr8	80929810	80930518
chr8	80930703	80931004
chr8	80935766	80936377
chr8	80941397	80942595
chr8	80942709	80943203
chr8	80950324	80950916
chr8	80955497	80956425
chr8	80956433	80956808
chr8	80962825	80963126
chr8	80964732	80965045
chr8	80966789	80967757
chr8	80977948	80978546
chr8	80978988	80979718
chr8	80988016	80988317
chr8	80991089	80991697
chr8	80993025	80993823
chr8	80996853	80997898
chr8	81003480	81004197
chr8	81009657	81009958
chr8	81011885	81012779
chr8	81013897	81014598
chr8	81015151	81015754
chr8	81016222	81016523
chr8	81033460	81035495
chr8	81037916	81038217
chr8	81046926	81047421
chr8	81048820	81049660
chr8	81050641	81052088
chr8	81052647	81053461
chr8	81058513	81060203
chr8	81064928	81065229
chr8	81070401	81071082
chr8	81071449	81071750
chr8	81074024	81074536
chr8	81079528	81080322
chr8	81082883	81084237
chr8	81086628	81086929
chr8	81097648	81098187
chr8	81118753	81119601
chr8	81119626	81119927
chr8	81142345	81143928
chr8	81143967	81144399
chr8	81152087	81153563
chr8	81158772	81160301
chr8	81161800	81162101
chr8	81163962	81164263
chr8	81165485	81166056
chr8	81172954	81173610
chr8	81173622	81173923
chr8	81173974	81174275
chr8	81181968	81182269
chr8	81183136	81183646
chr8	81188709	81189336
chr8	81202633	81202934
chr8	81208896	81210066
chr8	81212171	81212666
chr8	81234860	81235410
chr8	81242467	81243010
chr8	81248207	81248508
chr8	81252520	81252821
chr8	81259940	81260488
chr8	81268845	81269146
chr8	81275640	81277033
chr8	81278966	81280450
chr8	81289208	81290426
chr8	81295186	81295570
chr8	81301537	81301903
chr8	81303314	81304373
chr8	81309933	81310290
chr8	81317276	81317840
chr8	81332083	81332504
chr8	81332513	81333196
chr8	81337980	81338281
chr8	81344304	81345284
chr8	81348054	81348650
chr8	81351559	81351861
chr8	81388306	81388607
chr8	81394918	81395358
chr8	81397393	81398152
chr8	81398286	81400161
chr8	81408337	81409950
chr8	81413272	81413839
chr8	81417925	81418226
chr8	81420186	81421920
chr8	81424613	81424914
chr8	81428385	81429481
chr8	81431719	81432020
chr8	81435349	81435650
chr8	81437642	81438174
chr8	81441146	81441997
chr8	81442213	81442514
chr8	81446050	81447039
chr8	81448464	81448765
chr8	81454792	81455672
chr8	81459763	81460064
chr8	81477496	81478552
chr8	81478578	81478879
chr8	81489815	81491478
chr8	81491958	81492259
chr8	81500582	81500883
chr8	81500905	81501286
chr8	81516261	81516716
chr8	81521615	81522099
chr8	81522405	81522706
chr8	81523203	81524229
chr8	81524653	81525527
chr8	81527199	81527500
chr8	81540480	81541175
chr8	81543393	81543867
chr8	81556599	81557247
chr8	81580300	81580979
chr8	81581112	81581792
chr8	81581798	81582099
chr8	81594990	81595553
chr8	81599240	81599850
chr8	81599876	81600177
chr8	81602801	81603497
chr8	81610378	81611201
chr8	81613654	81614367
chr8	81614958	81615941
chr8	81621941	81622242
chr8	81623505	81624382
chr8	81632598	81633294
chr8	81639376	81640234
chr8	81657927	81658228
chr8	81658346	81660166
chr8	81664985	81667024
chr8	81672942	81673296
chr8	81674525	81674828
chr8	81676028	81676985
chr8	81695617	81696769
chr8	81699476	81699915
chr8	81703296	81704444
chr8	81718545	81719572
chr8	81720097	81720479
chr8	81727819	81728281
chr8	81733040	81733341
chr8	81733484	81733785
chr8	81742436	81743066
chr8	81743913	81744214
chr8	81750549	81752177
chr8	81752179	81752480
chr8	81753158	81753664
chr8	81754690	81755156
chr8	81765636	81766842
chr8	81771662	81771963
chr8	81776408	81777841
chr8	81784309	81787101
chr8	81794010	81794795
chr8	81804797	81806715
chr8	81827553	81828059
chr8	81828249	81828550
chr8	81830286	81831444
chr8	81837234	81838047
chr8	81846373	81847285
chr8	81851025	81851438
chr8	81858848	81859347
chr8	81869200	81870443
chr8	81872539	81873536
chr8	81875099	81875520
chr8	81877400	81877916
chr8	81878829	81879281
chr8	81888378	81889105
chr8	81893718	81894578
chr8	81899946	81900247
chr8	81903832	81905085
chr8	81910346	81910892
chr8	81911022	81911707
chr8	81913925	81915515
chr8	81916722	81917775
chr8	81918985	81919286
chr8	81920771	81921151
chr8	81921957	81922553
chr8	81926664	81927185
chr8	81928156	81928457
chr8	81930558	81930924
chr8	81937788	81939282
chr8	81940227	81940763
chr8	81942778	81943079
chr8	81946782	81947836
chr8	81948719	81949407
chr8	81949661	81951152
chr8	81959334	81959635
chr8	81959725	81960961
chr8	81963267	81963568
chr8	81966062	81967407
chr8	81972973	81974081
chr8	81976777	81977933
chr8	81979750	81980051
chr8	81983531	81983832
chr8	81984036	81984434
chr8	81984779	81985373
chr8	81986171	81987490
chr8	81992549	81992920
chr8	81993015	81993440
chr8	81993583	81994004
chr8	81994030	81994910
chr8	81995336	81995637
chr8	82001647	82002114
chr8	82002754	82003199
chr8	82005425	82006889
chr8	82009189	82009935
chr8	82010770	82011105
chr8	82011316	82011617
chr8	82011667	82012094
chr8	82012421	82012973
chr8	82012984	82013285
chr8	82018429	82019508
chr8	82019742	82020177
chr8	82021024	82021325
chr8	82023357	82024467
chr8	82024482	82025104
chr8	82025765	82026196
chr8	82029333	82030519
chr8	82036525	82036906
chr8	82042301	82043702
chr8	82044742	82045711
chr8	82047923	82048224
chr8	82052785	82054448
chr8	82059084	82061025
chr8	82061065	82061456
chr8	82065666	82067007
chr8	82068560	82069190
chr8	82084124	82084425
chr8	82085703	82086360
chr8	82113260	82113719
chr8	82129935	82130916
chr8	82138506	82139919
chr8	82140092	82140393
chr8	82141336	82141637
chr8	82141777	82142078
chr8	82146338	82148214
chr8	82150498	82150799
chr8	82165731	82166464
chr8	82166532	82166833
chr8	82192175	82193952
chr8	82198818	82199323
chr8	82201372	82201673
chr8	82202991	82203722
chr8	82206689	82207174
chr8	82209113	82209771
chr8	82225083	82225569
chr8	82234953	82235254
chr8	82276795	82277155
chr8	82289921	82290630
chr8	82366979	82367281
chr8	82368648	82368949
chr8	82369029	82369330
chr8	82400221	82400522
chr8	82404433	82405040
chr8	82415471	82416828
chr8	82417595	82418601
chr8	82418757	82419448
chr8	82424499	82424947
chr8	82426406	82426707
chr8	82445971	82446272
chr8	82459168	82459469
chr8	82463718	82464168
chr8	82464239	82464540
chr8	82483291	82483592
chr8	82496370	82497130
chr8	82502938	82503511
chr8	82523137	82523438
chr8	82541098	82541759
chr8	82542511	82543615
chr8	82545451	82545942
chr8	82551539	82552261
chr8	82552712	82553013
chr8	82553553	82554416
chr8	82565113	82566068
chr8	82579685	82579986
chr8	82597862	82599017
chr8	82605248	82606251
chr8	82606349	82607895
chr8	82619416	82620055
chr8	82620160	82621141
chr8	82632115	82634386
chr8	82643684	82645295
chr8	82650361	82650662
chr8	82661900	82662201
chr8	82687638	82688312
chr8	82692540	82693461
chr8	82695577	82696191
chr8	82707131	82708022
chr8	82708166	82709287
chr8	82709408	82709709
chr8	82715552	82715853
chr8	82740652	82741096
chr8	82743770	82744274
chr8	82746990	82747291
chr8	82753365	82753692
chr8	82765657	82765958
chr8	82767889	82768554
chr8	82771041	82771734
chr8	82775708	82776186
chr8	82776187	82776488
chr8	82782152	82783522
chr8	82784218	82785115
chr8	82794083	82794384
chr8	82802028	82802329
chr8	82802545	82803068
chr8	82808192	82808510
chr8	82868901	82869329
chr8	82871386	82871687
chr8	82953841	82954360
chr8	82965759	82966060
chr8	82968493	82968919
chr8	83102204	83104173
chr8	83104389	83104780
chr8	83139754	83140437
chr8	83144131	83145018
chr8	83170054	83170535
chr8	83219424	83220147
chr8	83220163	83220684
chr8	83220832	83221133
chr8	83232947	83233248
chr8	83353339	83353985
chr8	83355608	83356063
chr8	83364287	83364588
chr8	83452155	83452456
chr8	83561829	83562130
chr8	83563105	83563406
chr8	83586394	83587080
chr8	83726743	83727044
chr8	83732637	83732938
chr8	83734234	83734535
chr8	83737451	83738381
chr8	83792936	83793351
chr8	83834892	83835193
chr8	83843556	83843857
chr8	83861037	83861444
chr8	84011974	84012631
chr8	84036053	84036940
chr8	84042282	84043378
chr8	84045823	84046909
chr8	84051569	84052497
chr8	84059330	84059631
chr8	84061833	84062199
chr8	84111918	84112219
chr8	84112733	84113034
chr8	84121562	84121863
chr8	84163737	84164038
chr8	84199906	84200576
chr8	84202539	84202840
chr8	84207592	84209236
chr8	84222139	84222782
chr8	84223890	84224191
chr8	84224232	84225175
chr8	84225298	84225779
chr8	84229715	84230793
chr8	84242197	84243774
chr8	84358087	84358640
chr8	84359634	84359935
chr8	84420620	84420921
chr8	84462963	84463264
chr8	84469359	84469660
chr8	84606053	84606535
chr8	84642844	84643145
chr8	84717217	84717518
chr8	84736855	84737683
chr8	84838521	84838822
chr8	84859693	84861168
chr8	84912515	84912816
chr8	84943494	84943795
chr8	84943986	84944287
chr8	85094831	85095611
chr8	85137425	85137866
chr8	85185316	85185617
chr8	85218713	85219014
chr8	85252495	85252796
chr8	85473905	85474206
chr8	85491041	85491342
chr8	85516711	85517302
chr8	85517504	85518255
chr8	85536293	85536594
chr8	85537955	85538815
chr8	85539403	85539704
chr8	85560288	85560821
chr8	85622510	85622811
chr8	85647763	85648064
chr8	85676839	85677644
chr8	85703770	85704279
chr8	85861170	85861471
chr8	85919710	85920119
chr8	85943878	85944736
chr8	85966522	85967223
chr8	86012735	86013333
chr8	86018667	86020383
chr8	86039977	86040278
chr8	86048996	86049817
chr8	86059484	86060149
chr8	86060462	86061008
chr8	86064902	86065203
chr8	86065538	86066414
chr8	86078908	86079313
chr8	86083038	86084572
chr8	86088990	86089726
chr8	86090085	86090757
chr8	86096632	86096933
chr8	86099500	86100054
chr8	86101828	86102989
chr8	86103796	86104865
chr8	86111983	86113431
chr8	86121411	86121712
chr8	86123382	86123883
chr8	86132050	86132912
chr8	86132979	86133569
chr8	86142244	86142584
chr8	86157243	86158640
chr8	86167264	86167565
chr8	86175608	86176515
chr8	86179984	86180438
chr8	86202122	86202731
chr8	86208433	86209052
chr8	86209450	86210233
chr8	86235952	86236366
chr8	86283610	86284212
chr8	86350406	86351266
chr8	86355933	86356234
chr8	86356288	86356589
chr8	86360123	86360515
chr8	86361484	86361785
chr8	86361795	86362644
chr8	86363656	86364159
chr8	86365731	86366497
chr8	86369703	86370004
chr8	86371485	86372100
chr8	86375137	86376835
chr8	86391273	86391574
chr8	86403535	86404335
chr8	86414381	86414755
chr8	86414807	86415306
chr8	86420660	86420961
chr8	86424824	86425125
chr8	86425303	86426457
chr8	86427045	86427592
chr8	86432783	86433084
chr8	86509401	86509820
chr8	86854908	86855395
chr8	86858560	86859161
chr8	86861291	86861735
chr8	86868661	86868962
chr8	86908624	86908925
chr8	86926254	86926709
chr8	86950518	86950826
chr8	86951492	86952168
chr8	86971225	86971619
chr8	86975562	86976704
chr8	86976860	86977702
chr8	86983781	86984213
chr8	86985397	86985996
chr8	86988174	86988554
chr8	86988730	86989430
chr8	86998277	86998747
chr8	86999315	86999822
chr8	87045442	87045968
chr8	87045974	87046771
chr8	87048922	87049223
chr8	87051246	87052103
chr8	87056130	87056644
chr8	87056870	87057171
chr8	87061513	87061890
chr8	87061924	87062775
chr8	87065305	87065686
chr8	87073945	87074246
chr8	87074339	87074640
chr8	87074733	87075034
chr8	87075688	87075989
chr8	87096764	87097065
chr8	87100556	87101119
chr8	87120513	87121223
chr8	87136988	87137657
chr8	87139378	87139679
chr8	87140001	87140302
chr8	87151546	87151847
chr8	87171897	87172198
chr8	87172258	87173968
chr8	87175037	87176959
chr8	87177026	87177327
chr8	87330789	87331090
chr8	87332006	87332946
chr8	87354073	87355778
chr8	87356463	87356900
chr8	87367217	87368040
chr8	87368088	87369275
chr8	87373247	87373718
chr8	87378535	87378836
chr8	87414353	87414654
chr8	87428809	87429110
chr8	87484470	87485124
chr8	87520092	87521397
chr8	87526157	87527031
chr8	87527118	87527572
chr8	87527724	87528318
chr8	87534357	87536404
chr8	87561803	87562701
chr8	87568902	87569330
chr8	87570055	87570796
chr8	87572028	87572363
chr8	87575312	87575613
chr8	87575628	87575929
chr8	87576349	87576969
chr8	87584861	87585231
chr8	87592388	87592689
chr8	87612009	87612367
chr8	87612438	87614565
chr8	87620706	87621007
chr8	87621026	87621911
chr8	87622286	87622791
chr8	87630662	87631566
chr8	87641835	87642136
chr8	87654788	87655287
chr8	87669772	87670268
chr8	87715436	87716344
chr8	87726652	87727309
chr8	87737091	87737392
chr8	87750597	87751236
chr8	87774249	87774661
chr8	87797164	87798097
chr8	87809218	87809582
chr8	87830595	87831062
chr8	87831955	87832816
chr8	87854536	87854837
chr8	87883300	87883658
chr8	87883721	87884022
chr8	87900523	87901371
chr8	87905202	87905514
chr8	87933432	87933990
chr8	87934820	87935148
chr8	87943329	87944156
chr8	87950259	87950892
chr8	87957408	87957843
chr8	87978651	87978952
chr8	88037705	88038158
chr8	88108133	88108434
chr8	88129485	88129923
chr8	88148036	88148337
chr8	88149595	88149896
chr8	88149913	88150214
chr8	88150350	88150651
chr8	88222416	88222717
chr8	88222934	88223235
chr8	88331073	88331374
chr8	88484232	88484533
chr8	88562566	88562867
chr8	88594170	88594471
chr8	88707219	88707683
chr8	88711013	88711318
chr8	88719226	88719527
chr8	88727001	88727302
chr8	88762721	88763022
chr8	88763087	88763388
chr8	88790745	88791046
chr8	88838535	88839009
chr8	88844023	88844728
chr8	88877775	88878076
chr8	88928482	88929422
chr8	88983919	88984582
chr8	88990503	88990804
chr8	89008466	89008767
chr8	89012751	89013738
chr8	89013832	89014197
chr8	89014230	89014531
chr8	89028996	89029849
chr8	89031611	89031912
chr8	89050427	89051091
chr8	89073274	89073656
chr8	89084565	89084924
chr8	89090746	89091597
chr8	89098207	89098515
chr8	89098567	89098868
chr8	89101296	89102006
chr8	89103539	89103876
chr8	89181613	89182137
chr8	89189668	89190369
chr8	89288212	89288835
chr8	89295437	89295847
chr8	89301607	89302325
chr8	89302449	89302750
chr8	89332628	89333352
chr8	89338917	89341304
chr8	89450509	89450810
chr8	89464149	89464450
chr8	89764109	89764410
chr8	89786463	89786764
chr8	89812966	89813527
chr8	89835634	89835935
chr8	89851791	89852092
chr8	89911234	89911535
chr8	89987207	89987508
chr8	90054420	90055305
chr8	90062282	90062675
chr8	90073046	90073865
chr8	90083906	90084255
chr8	90175435	90175736
chr8	90201218	90201662
chr8	90223355	90223656
chr8	90227133	90227490
chr8	90228402	90228968
chr8	90228997	90229298
chr8	90245617	90245918
chr8	90253470	90253922
chr8	90255497	90256648
chr8	90265382	90266380
chr8	90425101	90425402
chr8	90495528	90495829
chr8	90573449	90573960
chr8	90575644	90575945
chr8	90580360	90580661
chr8	90584886	90585187
chr8	90615857	90616158
chr8	90618656	90619407
chr8	90619450	90619751
chr8	90627199	90627500
chr8	90628210	90628511
chr8	90629235	90629536
chr8	90630799	90631100
chr8	90644128	90645369
chr8	90655244	90656004
chr8	90656018	90656319
chr8	90670930	90671310
chr8	90679796	90680109
chr8	90701029	90701755
chr8	90701941	90702242
chr8	90702829	90703130
chr8	90703806	90704107
chr8	90709325	90709813
chr8	90717363	90717664
chr8	90726596	90726990
chr8	90730156	90730834
chr8	90730889	90731415
chr8	90733718	90734020
chr8	90737675	90738617
chr8	90741135	90742676
chr8	90749103	90749913
chr8	90756439	90756740
chr8	90762486	90762787
chr8	90769079	90770270
chr8	90770381	90770881
chr8	90775857	90776444
chr8	90778041	90778357
chr8	90780191	90780492
chr8	90789049	90789703
chr8	90793012	90794965
chr8	90796774	90797336
chr8	90802197	90802703
chr8	90809082	90809430
chr8	90813765	90814187
chr8	90817483	90817784
chr8	90836712	90837013
chr8	90838333	90838964
chr8	90846394	90847368
chr8	90848513	90850107
chr8	90853744	90854045
chr8	90857208	90857666
chr8	90860209	90861257
chr8	90867633	90868869
chr8	90894876	90895244
chr8	90899508	90900292
chr8	90901793	90902094
chr8	90913893	90915323
chr8	90961076	90961377
chr8	90961428	90961902
chr8	90986544	90987554
chr8	90995496	90996748
chr8	91004832	91006482
chr8	91007186	91008188
chr8	91012803	91014098
chr8	91014270	91014775
chr8	91017769	91018383
chr8	91033773	91034074
chr8	91034240	91034583
chr8	91110331	91110632
chr8	91131331	91131632
chr8	91242496	91242797
chr8	91243154	91243719
chr8	91243764	91244065
chr8	91244640	91244941
chr8	91246158	91246558
chr8	91246925	91247226
chr8	91341144	91341445
chr8	91479612	91480241
chr8	91491101	91491402
chr8	91503661	91503962
chr8	91513603	91513914
chr8	91552705	91553223
chr8	91583106	91583785
chr8	91584509	91584970
chr8	91594252	91594643
chr8	91631876	91633017
chr8	91638424	91639157
chr8	91639269	91641138
chr8	91649110	91649706
chr8	91650125	91650708
chr8	91656881	91658486
chr8	91658694	91659137
chr8	91669509	91669810
chr8	91674577	91675288
chr8	91789247	91789982
chr8	91794732	91795521
chr8	91803501	91804157
chr8	91911160	91911461
chr8	91948477	91949153
chr8	91954008	91954309
chr8	91954322	91954754
chr8	91959794	91960095
chr8	91960319	91960991
chr8	91961184	91961485
chr8	91961500	91961801
chr8	91996472	91998137
chr8	92003071	92003744
chr8	92003786	92004336
chr8	92043771	92044637
chr8	92045519	92045820
chr8	92052309	92053572
chr8	92058774	92059292
chr8	92060234	92061069
chr8	92070278	92070579
chr8	92072735	92073221
chr8	92081656	92083369
chr8	92088436	92089175
chr8	92093558	92094333
chr8	92118653	92118954
chr8	92192322	92192842
chr8	92199362	92199663
chr8	92216407	92216890
chr8	92276663	92276964
chr8	92348197	92348498
chr8	92359943	92360244
chr8	92363967	92364268
chr8	92397048	92397349
chr8	92405691	92406053
chr8	92441183	92441484
chr8	92451829	92452130
chr8	92452160	92452776
chr8	92585535	92586309
chr8	92828383	92828684
chr8	92879516	92879947
chr8	92977008	92977309
chr8	93063627	93064016
chr8	93083144	93083445
chr8	93083475	93084163
chr8	93085161	93085816
chr8	93107468	93107769
chr8	93107849	93108150
chr8	93114573	93115086
chr8	93115149	93115686
chr8	93123656	93123957
chr8	93183040	93183505
chr8	93183642	93183943
chr8	93199343	93200019
chr8	93250274	93250575
chr8	93316609	93316910
chr8	93341010	93341311
chr8	93405973	93406274
chr8	93425129	93425487
chr8	93438657	93439200
chr8	93467072	93468357
chr8	93476908	93477469
chr8	93523339	93524502
chr8	93536531	93537655
chr8	93537662	93538227
chr8	93538304	93538605
chr8	93546115	93546485
chr8	93596109	93596505
chr8	93617970	93618568
chr8	93620030	93620331
chr8	93680400	93681301
chr8	93686510	93686960
chr8	93693276	93693994
chr8	93694005	93694564
chr8	93699736	93700037
chr8	93770325	93771131
chr8	93771229	93771700
chr8	93785474	93785775
chr8	93841977	93842518
chr8	93843187	93843488
chr8	93912368	93912669
chr8	93957246	93957769
chr8	93958949	93959250
chr8	93963558	93964036
chr8	93977031	93978488
chr8	94120501	94120810
chr8	94122183	94122484
chr8	94139358	94140639
chr8	94159956	94160257
chr8	94166545	94166914
chr8	94170925	94171423
chr8	94181571	94182108
chr8	94183896	94184197
chr8	94232156	94232541
chr8	94254093	94254394
chr8	94342389	94342818
chr8	94342997	94343536
chr8	94372570	94373042
chr8	94373088	94374020
chr8	94424940	94425241
chr8	94429991	94430292
chr8	94430319	94430620
chr8	94432855	94433156
chr8	94442757	94443058
chr8	94457051	94457352
chr8	94457419	94457720
chr8	94467974	94468275
chr8	94468302	94468635
chr8	94494489	94494790
chr8	94507323	94508232
chr8	94515593	94515894
chr8	94527254	94527891
chr8	94528137	94528438
chr8	94528524	94528825
chr8	94528967	94529268
chr8	94529502	94529803
chr8	94546361	94546662
chr8	94550794	94551222
chr8	94558010	94558311
chr8	94559834	94560135
chr8	94560611	94560912
chr8	94561073	94561374
chr8	94566441	94567191
chr8	94573844	94574145
chr8	94574458	94574759
chr8	94577754	94578055
chr8	94592098	94593293
chr8	94596115	94596416
chr8	94596514	94596815
chr8	94601140	94602152
chr8	94608191	94608492
chr8	94627076	94627769
chr8	94648153	94648455
chr8	94653970	94654341
chr8	94654349	94654650
chr8	94657113	94657484
chr8	94657516	94657895
chr8	94672382	94672683
chr8	94705797	94707005
chr8	94712029	94713494
chr8	94723592	94724062
chr8	94746467	94746909
chr8	94752177	94753911
chr8	94763398	94764054
chr8	94766125	94767679
chr8	94781225	94781526
chr8	94815081	94815986
chr8	94834269	94834966
chr8	94834971	94835272
chr8	94850823	94851124
chr8	94858788	94859089
chr8	94869270	94869995
chr8	94881739	94882239
chr8	94892298	94892933
chr8	94896345	94897132
chr8	94905143	94905444
chr8	94916275	94916804
chr8	94918214	94918757
chr8	94928215	94929864
chr8	94935408	94935763
chr8	94944568	94945169
chr8	94947516	94948759
chr8	94950702	94951150
chr8	94955781	94957066
chr8	94964917	94965401
chr8	94967309	94968373
chr8	94973022	94973519
chr8	94973556	94974063
chr8	94981544	94981857
chr8	94987035	94987712
chr8	94997703	94998574
chr8	95003070	95003974
chr8	95003997	95004298
chr8	95021337	95021638
chr8	95036854	95037216
chr8	95048281	95048683
chr8	95091925	95092620
chr8	95094229	95094861
chr8	95127247	95128059
chr8	95131801	95133031
chr8	95154440	95154770
chr8	95163621	95163922
chr8	95168660	95168961
chr8	95196105	95196406
chr8	95218750	95219051
chr8	95224622	95224923
chr8	95229051	95230517
chr8	95246413	95247431
chr8	95253247	95253548
chr8	95253935	95254699
chr8	95271257	95271756
chr8	95273712	95275001
chr8	95275019	95275342
chr8	95284564	95285200
chr8	95311266	95311567
chr8	95315439	95316406
chr8	95323177	95323478
chr8	95367323	95367731
chr8	95369134	95370260
chr8	95397644	95397945
chr8	95409951	95410329
chr8	95411779	95412292
chr8	95422761	95423189
chr8	95429602	95430309
chr8	95431985	95432709
chr8	95448656	95449969
chr8	95452778	95453546
chr8	95454394	95455576
chr8	95460482	95461340
chr8	95461513	95462361
chr8	95467124	95469141
chr8	95477946	95478247
chr8	95485381	95485711
chr8	95486445	95487667
chr8	95487674	95487975
chr8	95496925	95497423
chr8	95515163	95515464
chr8	95534545	95534849
chr8	95559582	95559883
chr8	95564900	95566861
chr8	95586023	95587085
chr8	95604419	95605233
chr8	95605374	95606826
chr8	95624993	95625574
chr8	95636358	95636659
chr8	95651290	95653077
chr8	95653086	95653387
chr8	95653662	95653963
chr8	95654040	95654868
chr8	95694111	95694412
chr8	95722776	95723077
chr8	95725264	95725958
chr8	95731509	95732352
chr8	95732545	95733132
chr8	95748327	95748847
chr8	95751926	95752451
chr8	95752645	95753110
chr8	95774316	95774731
chr8	95813531	95813952
chr8	95825339	95826058
chr8	95826089	95826390
chr8	95827268	95827580
chr8	95834408	95836290
chr8	95845681	95846180
chr8	95874316	95875897
chr8	95886583	95886884
chr8	95886926	95887227
chr8	95905731	95908353
chr8	95908551	95909120
chr8	95916702	95918462
chr8	95919886	95920187
chr8	95926662	95926963
chr8	95927759	95928285
chr8	95930419	95930720
chr8	95933651	95934117
chr8	95935037	95935722
chr8	95935805	95936274
chr8	95936294	95936595
chr8	95936611	95937369
chr8	95940725	95941431
chr8	95947959	95948687
chr8	95948796	95949285
chr8	95949453	95949754
chr8	95950653	95951095
chr8	95953322	95954195
chr8	95956392	95956693
chr8	95959318	95959715
chr8	95960486	95962641
chr8	95971801	95973362
chr8	95975989	95976382
chr8	95976730	95977034
chr8	95977162	95977463
chr8	95989423	95990252
chr8	95990398	95991607
chr8	95992228	95992746
chr8	95998057	96000756
chr8	96003003	96003422
chr8	96009130	96011304
chr8	96013900	96014201
chr8	96014292	96014593
chr8	96015022	96015377
chr8	96021570	96021871
chr8	96022236	96023579
chr8	96030843	96031257
chr8	96032266	96032908
chr8	96036519	96037562
chr8	96037565	96037965
chr8	96042992	96043377
chr8	96051984	96052285
chr8	96064304	96064608
chr8	96066125	96067009
chr8	96068964	96069647
chr8	96073233	96073534
chr8	96075125	96075426
chr8	96084502	96086160
chr8	96086179	96087222
chr8	96090012	96090816
chr8	96099377	96100743
chr8	96102624	96102925
chr8	96104210	96104511
chr8	96105956	96106286
chr8	96109747	96110443
chr8	96111984	96113577
chr8	96114702	96115003
chr8	96124516	96125044
chr8	96126413	96126966
chr8	96127672	96128239
chr8	96128250	96128757
chr8	96133128	96133481
chr8	96136859	96137202
chr8	96142775	96143804
chr8	96145247	96147168
chr8	96149810	96150240
chr8	96154433	96155513
chr8	96156936	96157464
chr8	96162076	96162377
chr8	96171887	96172608
chr8	96174329	96175459
chr8	96177148	96178045
chr8	96181007	96181901
chr8	96186467	96187148
chr8	96187205	96187784
chr8	96192883	96194175
chr8	96202518	96203230
chr8	96212779	96213080
chr8	96215199	96215633
chr8	96220505	96221646
chr8	96223983	96224563
chr8	96224812	96227581
chr8	96232474	96233270
chr8	96239395	96241236
chr8	96242084	96242525
chr8	96243229	96244166
chr8	96245364	96245716
chr8	96249226	96249758
chr8	96249996	96250297
chr8	96260411	96261260
chr8	96280545	96281707
chr8	96281993	96282456
chr8	96282482	96282783
chr8	96305827	96306128
chr8	96307576	96308084
chr8	96308111	96308412
chr8	96314385	96315123
chr8	96316015	96316455
chr8	96317457	96317930
chr8	96322876	96323177
chr8	96327538	96328196
chr8	96329604	96330094
chr8	96330224	96330654
chr8	96377085	96377386
chr8	96406254	96406740
chr8	96413037	96413338
chr8	96575040	96575341
chr8	96639812	96640682
chr8	96645779	96646124
chr8	96653628	96654632
chr8	96690157	96690753
chr8	96693672	96694035
chr8	96705083	96705598
chr8	96705617	96705918
chr8	96715734	96716163
chr8	96736496	96736797
chr8	96741823	96742213
chr8	96744509	96744810
chr8	96745498	96745936
chr8	96770902	96771332
chr8	96772642	96772943
chr8	96792353	96792654
chr8	96812370	96813020
chr8	96813774	96814075
chr8	96814086	96814457
chr8	96845323	96846056
chr8	96874767	96875354
chr8	96902400	96903476
chr8	96934177	96934478
chr8	96952489	96953041
chr8	97018298	97018599
chr8	97144884	97145544
chr8	97156888	97158302
chr8	97160349	97160650
chr8	97165368	97165812
chr8	97167125	97168573
chr8	97171674	97173674
chr8	97175527	97177033
chr8	97190920	97192898
chr8	97198304	97199311
chr8	97216272	97216573
chr8	97235798	97236807
chr8	97237929	97238230
chr8	97239286	97239830
chr8	97246494	97248304
chr8	97261402	97261876
chr8	97262327	97262628
chr8	97273049	97275669
chr8	97281341	97282130
chr8	97285534	97285841
chr8	97290145	97291207
chr8	97294962	97296227
chr8	97304629	97305084
chr8	97305609	97306104
chr8	97307558	97308860
chr8	97311164	97311465
chr8	97324693	97326229
chr8	97327838	97328526
chr8	97338586	97339111
chr8	97339666	97340685
chr8	97345190	97345833
chr8	97346929	97348164
chr8	97349833	97350797
chr8	97350924	97351225
chr8	97355613	97355927
chr8	97356859	97357689
chr8	97358021	97358322
chr8	97363652	97364419
chr8	97365162	97365463
chr8	97365563	97365864
chr8	97367424	97367725
chr8	97372558	97373460
chr8	97377131	97377841
chr8	97396902	97398390
chr8	97398553	97399033
chr8	97400567	97400868
chr8	97403730	97404225
chr8	97414131	97414448
chr8	97419995	97421395
chr8	97429295	97430255
chr8	97430292	97430593
chr8	97436150	97436646
chr8	97456294	97457170
chr8	97458433	97459214
chr8	97460828	97461561
chr8	97463041	97463650
chr8	97466499	97467233
chr8	97468179	97468907
chr8	97479091	97479811
chr8	97505419	97507715
chr8	97507760	97508132
chr8	97536880	97537181
chr8	97537504	97537805
chr8	97538040	97538341
chr8	97538515	97538816
chr8	97543817	97544120
chr8	97560702	97561301
chr8	97571461	97572018
chr8	97603048	97603407
chr8	97606861	97607446
chr8	97626651	97626952
chr8	97633042	97633671
chr8	97654714	97655090
chr8	97656907	97658371
chr8	97658483	97658804
chr8	97669236	97669932
chr8	97675036	97675796
chr8	97685563	97685954
chr8	97716741	97718292
chr8	97718639	97719077
chr8	97730087	97730845
chr8	97731371	97731672
chr8	97732025	97732326
chr8	97748131	97748858
chr8	97772542	97773779
chr8	97778534	97778854
chr8	97778913	97779214
chr8	97803955	97805008
chr8	97819071	97819648
chr8	97823960	97825516
chr8	97832552	97833330
chr8	97838294	97838816
chr8	97840208	97840626
chr8	97840782	97841740
chr8	97841891	97842545
chr8	97843830	97844520
chr8	97854376	97854911
chr8	97857464	97858231
chr8	97864041	97865015
chr8	97865353	97867176
chr8	97873194	97874544
chr8	97877404	97877705
chr8	97882791	97883722
chr8	97899878	97900916
chr8	97905574	97906464
chr8	97906505	97906815
chr8	97910612	97910933
chr8	97915558	97915949
chr8	97916015	97916437
chr8	97917220	97917521
chr8	97924022	97924362
chr8	97927521	97928088
chr8	97928117	97928461
chr8	97930871	97931172
chr8	97936201	97936721
chr8	97938936	97941153
chr8	97984298	97984646
chr8	97990714	97991884
chr8	98000647	98002499
chr8	98003160	98003538
chr8	98084564	98084949
chr8	98096669	98096970
chr8	98131699	98132000
chr8	98149717	98150184
chr8	98154265	98154743
chr8	98168800	98169263
chr8	98169353	98169654
chr8	98176241	98176542
chr8	98182490	98183190
chr8	98183855	98184156
chr8	98236772	98237188
chr8	98238360	98238661
chr8	98246222	98247459
chr8	98271229	98272421
chr8	98272618	98272919
chr8	98288109	98288480
chr8	98289612	98290357
chr8	98482852	98483618
chr8	98552377	98552907
chr8	98553048	98553349
chr8	98565351	98566403
chr8	98572196	98572917
chr8	98594381	98595097
chr8	98600350	98601226
chr8	98607807	98608576
chr8	98609505	98611302
chr8	98630513	98631048
chr8	98635236	98635537
chr8	98635743	98636044
chr8	98640272	98640573
chr8	98645496	98645941
chr8	98650128	98651034
chr8	98651945	98652701
chr8	98655318	98657957
chr8	98667884	98668185
chr8	98682703	98683004
chr8	98687895	98688293
chr8	98688801	98689102
chr8	98689355	98690077
chr8	98690154	98690455
chr8	98692331	98693576
chr8	98693777	98694078
chr8	98709432	98710237
chr8	98718715	98719016
chr8	98719901	98720202
chr8	98723153	98723979
chr8	98723992	98724522
chr8	98739650	98740191
chr8	98740417	98740911
chr8	98740989	98741290
chr8	98741729	98742030
chr8	98742204	98742887
chr8	98748570	98749126
chr8	98754183	98754575
chr8	98773420	98773721
chr8	98787018	98788942
chr8	98795835	98796136
chr8	98796149	98796450
chr8	98810379	98810680
chr8	98834261	98834562
chr8	98852145	98852446
chr8	98880943	98881749
chr8	98891590	98891891
chr8	98964566	98964867
chr8	98991403	98991712
chr8	98991890	98992779
chr8	99007722	99008331
chr8	99023371	99024138
chr8	99024174	99024475
chr8	99024531	99024907
chr8	99033248	99033920
chr8	99033995	99034600
chr8	99041388	99041689
chr8	99048807	99049709
chr8	99050017	99050640
chr8	99051642	99052204
chr8	99057046	99058743
chr8	99076323	99077375
chr8	99077480	99077781
chr8	99097602	99098180
chr8	99103657	99103958
chr8	99128508	99130042
chr8	99170075	99170415
chr8	99175939	99177532
chr8	99181891	99183158
chr8	99192313	99192693
chr8	99196532	99196833
chr8	99204371	99204672
chr8	99221534	99221835
chr8	99223063	99223649
chr8	99223725	99224026
chr8	99248434	99248735
chr8	99257040	99257604
chr8	99259189	99259873
chr8	99270494	99271209
chr8	99305329	99306946
chr8	99312410	99313645
chr8	99318388	99318910
chr8	99333983	99334420
chr8	99350019	99350685
chr8	99369806	99370107
chr8	99370327	99370970
chr8	99374164	99374619
chr8	99376236	99376537
chr8	99376587	99377512
chr8	99377977	99378278
chr8	99395161	99395629
chr8	99414530	99415302
chr8	99428288	99428589
chr8	99428725	99429376
chr8	99436618	99436919
chr8	99437542	99437843
chr8	99438604	99439323
chr8	99450376	99450677
chr8	99478501	99479839
chr8	99483014	99483635
chr8	99505653	99505954
chr8	99525293	99526170
chr8	99532893	99533229
chr8	99549509	99549842
chr8	99570297	99570638
chr8	99700204	99701338
chr8	99717599	99718099
chr8	99737392	99737693
chr8	99737813	99739012
chr8	99739908	99740209
chr8	99740662	99740963
chr8	99746418	99746719
chr8	99760345	99760646
chr8	99787586	99788003
chr8	99789693	99790051
chr8	99792833	99794701
chr8	99796851	99797152
chr8	99808968	99809422
chr8	99821298	99821905
chr8	99823421	99823722
chr8	99829518	99829878
chr8	99829919	99830220
chr8	99837066	99838876
chr8	99843833	99844134
chr8	99853141	99853442
chr8	99857053	99858348
chr8	99922848	99923315
chr8	99939121	99939422
chr8	99951906	99952579
chr8	99952612	99953569
chr8	99953620	99954410
chr8	99954451	99954752
chr8	99956128	99956880
chr8	99957033	99958584
chr8	99959902	99960957
chr8	99963414	99964219
chr8	99973990	99974291
chr8	99985727	99986984
chr8	99992861	99993162
chr8	100000733	100001034
chr8	100009929	100010470
chr8	100014392	100016000
chr8	100024631	100025685
chr8	100025731	100026536
chr8	100032739	100033248
chr8	100039485	100039835
chr8	100067272	100067573
chr8	100069960	100070261
chr8	100077590	100078265
chr8	100103733	100104034
chr8	100110122	100110423
chr8	100150121	100150428
chr8	100155741	100156042
chr8	100180322	100180707
chr8	100198853	100199154
chr8	100236790	100237436
chr8	100251847	100252429
chr8	100252671	100253403
chr8	100273781	100274082
chr8	100290284	100290585
chr8	100290762	100291367
chr8	100295448	100295893
chr8	100296630	100297054
chr8	100335004	100335504
chr8	100352272	100353255
chr8	100370460	100371116
chr8	100373119	100373616
chr8	100452145	100452611
chr8	100510610	100511737
chr8	100511768	100512069
chr8	100515452	100515774
chr8	100533001	100533302
chr8	100533424	100533725
chr8	100545994	100546597
chr8	100549632	100550356
chr8	100559464	100559854
chr8	100559866	100560167
chr8	100561951	100562252
chr8	100576722	100577192
chr8	100619064	100619365
chr8	100621031	100621504
chr8	100628499	100628800
chr8	100630806	100631258
chr8	100653090	100653391
chr8	100675101	100676430
chr8	100679002	100679303
chr8	100712821	100713122
chr8	100714352	100715119
chr8	100716784	100717380
chr8	100726430	100727872
chr8	100765588	100766306
chr8	100766406	100766877
chr8	100774886	100775349
chr8	100777653	100778010
chr8	100782225	100782867
chr8	100782917	100783218
chr8	100787041	100787786
chr8	100807715	100808016
chr8	100822335	100822636
chr8	100825144	100825917
chr8	100845257	100845558
chr8	100870416	100870819
chr8	100871969	100872970
chr8	100881330	100882439
chr8	100883362	100883663
chr8	100884234	100884535
chr8	100887452	100887753
chr8	100897244	100897545
chr8	100904727	100906274
chr8	100913043	100913565
chr8	101063041	101063596
chr8	101116130	101116431
chr8	101136613	101137021
chr8	101138117	101138504
chr8	101156139	101156492
chr8	101157343	101158521
chr8	101162066	101163455
chr8	101169963	101171081
chr8	101179387	101180354
chr8	101204445	101204746
chr8	101218597	101218898
chr8	101219680	101219981
chr8	101224962	101226170
chr8	101230898	101231464
chr8	101235162	101235603
chr8	101238943	101239648
chr8	101241089	101242252
chr8	101245298	101245599
chr8	101248427	101248925
chr8	101255268	101255569
chr8	101256105	101256758
chr8	101259433	101259734
chr8	101270359	101271761
chr8	101302094	101302616
chr8	101302908	101303209
chr8	101313310	101313611
chr8	101321012	101323023
chr8	101326992	101327293
chr8	101327946	101328930
chr8	101329748	101330049
chr8	101341424	101342109
chr8	101346300	101347238
chr8	101347554	101349138
chr8	101349405	101349706
chr8	101367638	101368022
chr8	101369663	101369964
chr8	101387627	101389395
chr8	101394279	101394866
chr8	101397795	101398908
chr8	101404863	101405240
chr8	101407625	101408053
chr8	101408193	101408494
chr8	101421846	101423523
chr8	101425492	101425793
chr8	101428074	101428805
chr8	101429159	101429460
chr8	101431522	101431885
chr8	101440910	101441374
chr8	101442840	101443464
chr8	101446405	101446706
chr8	101446722	101447029
chr8	101449745	101450953
chr8	101455208	101455713
chr8	101455789	101456532
chr8	101463973	101464598
chr8	101475228	101475529
chr8	101477635	101478236
chr8	101483941	101485133
chr8	101486723	101487024
chr8	101487803	101488673
chr8	101488745	101489046
chr8	101495776	101496077
chr8	101505541	101505842
chr8	101506217	101507776
chr8	101511479	101513290
chr8	101513856	101514157
chr8	101514251	101515440
chr8	101538981	101540129
chr8	101540866	101541383
chr8	101541443	101541744
chr8	101552874	101553748
chr8	101553980	101554808
chr8	101562993	101563294
chr8	101571058	101572497
chr8	101576234	101576535
chr8	101588975	101590437
chr8	101635381	101636120
chr8	101661013	101662126
chr8	101676617	101677114
chr8	101677241	101678366
chr8	101688741	101689042
chr8	101692812	101693606
chr8	101703000	101703301
chr8	101703987	101704288
chr8	101704326	101704923
chr8	101705050	101705351
chr8	101706048	101707140
chr8	101707602	101707903
chr8	101708021	101708322
chr8	101710546	101711446
chr8	101711463	101712072
chr8	101713109	101714880
chr8	101716813	101717114
chr8	101717174	101717475
chr8	101717568	101718782
chr8	101719601	101720112
chr8	101723369	101724215
chr8	101725434	101727011
chr8	101728338	101729131
chr8	101733010	101734868
chr8	101781013	101781314
chr8	101814497	101815033
chr8	101815541	101816348
chr8	101821506	101822533
chr8	101837813	101839587
chr8	101844645	101845231
chr8	101847540	101848414
chr8	101859128	101860214
chr8	101872343	101872644
chr8	101872708	101873009
chr8	101873460	101873761
chr8	101874014	101874441
chr8	101878143	101878444
chr8	101880077	101881152
chr8	101901954	101902455
chr8	101911897	101912982
chr8	101913388	101914725
chr8	101918344	101919045
chr8	101919578	101919879
chr8	101919957	101921788
chr8	101925913	101927831
chr8	101927856	101929927
chr8	101929943	101930399
chr8	101930879	101931501
chr8	101938451	101938963
chr8	101939012	101940438
chr8	101941366	101941667
chr8	101941729	101942702
chr8	101945062	101946200
chr8	101946320	101946767
chr8	101950644	101952652
chr8	101954338	101954827
chr8	101956004	101957263
chr8	101962446	101965306
chr8	101965404	101965725
chr8	101998591	101998892
chr8	102021671	102022404
chr8	102022449	102022938
chr8	102038019	102039449
chr8	102058359	102058866
chr8	102063363	102064785
chr8	102070068	102071432
chr8	102074995	102075510
chr8	102075518	102075819
chr8	102081700	102082721
chr8	102083773	102084341
chr8	102084398	102084711
chr8	102091483	102092200
chr8	102092245	102093659
chr8	102099281	102099761
chr8	102107920	102108303
chr8	102108424	102109265
chr8	102110312	102111143
chr8	102120563	102122285
chr8	102130032	102130392
chr8	102135471	102135793
chr8	102137697	102139866
chr8	102145333	102145907
chr8	102148737	102150524
chr8	102150562	102150895
chr8	102152166	102152488
chr8	102155891	102156192
chr8	102156275	102156576
chr8	102160012	102160398
chr8	102167202	102168673
chr8	102171077	102171935
chr8	102177459	102178948
chr8	102179078	102179379
chr8	102193216	102193550
chr8	102196626	102197157
chr8	102197662	102198836
chr8	102216573	102218211
chr8	102218233	102218896
chr8	102235753	102236835
chr8	102237455	102238073
chr8	102253393	102253721
chr8	102255758	102256271
chr8	102257576	102258849
chr8	102264323	102265608
chr8	102272335	102272927
chr8	102280066	102280605
chr8	102280626	102280927
chr8	102292369	102292670
chr8	102292755	102293211
chr8	102301969	102302299
chr8	102309064	102309434
chr8	102313016	102314346
chr8	102314624	102314925
chr8	102325664	102327340
chr8	102336384	102336736
chr8	102336779	102337711
chr8	102339163	102339716
chr8	102344611	102345658
chr8	102381232	102381533
chr8	102386894	102387290
chr8	102387392	102389013
chr8	102426585	102427275
chr8	102503773	102504438
chr8	102505621	102506901
chr8	102513186	102513968
chr8	102516582	102517129
chr8	102526719	102527020
chr8	102527443	102528879
chr8	102564467	102564768
chr8	102586650	102586951
chr8	102597935	102598236
chr8	102639663	102640164
chr8	102644409	102645077
chr8	102655548	102655849
chr8	102655852	102656153
chr8	102656522	102656823
chr8	102696855	102697156
chr8	102699771	102700122
chr8	102712742	102714039
chr8	102715208	102715509
chr8	102720931	102721232
chr8	102729045	102729540
chr8	102747703	102748004
chr8	102748042	102748343
chr8	102773215	102773764
chr8	102815039	102816275
chr8	102817154	102817752
chr8	102817931	102818232
chr8	102821993	102822366
chr8	102904046	102904378
chr8	102914638	102915250
chr8	102920497	102920798
chr8	102923301	102924173
chr8	102964522	102965065
chr8	102965152	102965453
chr8	102972710	102973011
chr8	102974220	102974521
chr8	102979894	102980261
chr8	102992825	102993126
chr8	103050846	103051266
chr8	103057059	103057565
chr8	103086669	103086970
chr8	103110004	103110307
chr8	103112691	103113278
chr8	103114365	103115055
chr8	103118674	103119305
chr8	103119837	103120535
chr8	103126179	103126648
chr8	103134799	103136802
chr8	103140439	103141012
chr8	103152516	103153327
chr8	103174613	103174914
chr8	103209039	103210043
chr8	103210046	103210676
chr8	103250545	103251622
chr8	103252131	103252432
chr8	103263471	103263772
chr8	103284647	103285044
chr8	103299175	103300134
chr8	103301806	103302822
chr8	103343382	103343746
chr8	103344646	103344947
chr8	103352247	103352548
chr8	103379849	103380150
chr8	103380386	103380934
chr8	103387700	103388164
chr8	103394885	103395764
chr8	103396876	103397177
chr8	103399040	103399438
chr8	103399590	103399891
chr8	103403042	103403638
chr8	103403884	103404185
chr8	103407054	103408746
chr8	103415846	103416451
chr8	103416457	103417387
chr8	103422832	103425519
chr8	103441988	103442461
chr8	103504153	103504574
chr8	103540284	103541551
chr8	103546406	103547297
chr8	103547720	103548740
chr8	103549677	103550106
chr8	103563565	103563880
chr8	103569466	103570868
chr8	103576738	103577255
chr8	103579653	103580617
chr8	103588338	103589444
chr8	103590195	103590496
chr8	103595435	103596325
chr8	103597333	103599077
chr8	103612575	103613706
chr8	103613933	103614234
chr8	103626595	103627425
chr8	103629792	103630093
chr8	103634344	103635024
chr8	103635421	103636306
chr8	103639700	103640005
chr8	103646451	103646823
chr8	103647384	103647989
chr8	103649295	103649659
chr8	103657564	103657865
chr8	103657872	103658173
chr8	103659041	103659386
chr8	103659466	103660840
chr8	103665931	103668639
chr8	103668776	103669221
chr8	103674484	103675681
chr8	103687313	103687614
chr8	103690778	103691079
chr8	103704902	103705203
chr8	103712773	103713146
chr8	103727537	103727838
chr8	103740222	103740992
chr8	103746909	103747674
chr8	103749827	103750128
chr8	103750265	103751373
chr8	103752224	103752992
chr8	103754810	103755169
chr8	103758780	103759081
chr8	103764134	103765116
chr8	103770962	103771263
chr8	103779672	103780879
chr8	103781398	103781699
chr8	103782197	103782498
chr8	103784046	103784532
chr8	103785988	103787458
chr8	103793471	103793772
chr8	103793993	103794294
chr8	103794572	103795938
chr8	103800829	103802153
chr8	103803106	103803874
chr8	103806758	103808100
chr8	103808846	103809147
chr8	103809582	103810041
chr8	103818074	103820177
chr8	103820755	103821056
chr8	103822674	103823289
chr8	103826655	103827216
chr8	103832840	103833141
chr8	103835095	103837108
chr8	103837423	103837724
chr8	103842464	103843160
chr8	103859716	103860017
chr8	103860133	103860434
chr8	103874817	103875799
chr8	103875886	103877324
chr8	103896442	103896743
chr8	103897739	103898040
chr8	103898862	103899983
chr8	103906586	103907178
chr8	103910103	103911951
chr8	103915690	103916370
chr8	103922792	103923310
chr8	103942118	103942832
chr8	103968764	103969065
chr8	103973449	103974217
chr8	103975936	103976278
chr8	103990465	103992620
chr8	104002754	104003055
chr8	104012283	104012895
chr8	104032486	104033948
chr8	104039089	104039650
chr8	104040834	104041647
chr8	104043126	104043427
chr8	104043516	104043858
chr8	104085083	104086580
chr8	104088393	104088920
chr8	104089871	104091405
chr8	104116272	104117112
chr8	104117142	104117878
chr8	104122092	104122921
chr8	104122970	104124114
chr8	104131381	104131931
chr8	104132077	104132669
chr8	104133454	104133906
chr8	104136801	104137793
chr8	104144870	104146352
chr8	104150671	104151570
chr8	104152271	104154100
chr8	104163820	104164735
chr8	104164861	104165190
chr8	104175538	104176140
chr8	104177178	104177589
chr8	104177619	104178574
chr8	104185124	104186505
chr8	104188425	104189260
chr8	104196492	104197577
chr8	104203213	104203514
chr8	104209890	104210191
chr8	104214910	104215914
chr8	104216056	104216357
chr8	104219176	104220503
chr8	104220535	104220836
chr8	104232897	104233198
chr8	104241089	104242683
chr8	104249105	104249418
chr8	104257163	104257790
chr8	104263412	104263938
chr8	104263944	104264369
chr8	104275321	104275876
chr8	104279505	104279806
chr8	104279866	104280190
chr8	104281433	104281734
chr8	104291284	104292513
chr8	104293731	104294032
chr8	104305772	104306617
chr8	104310350	104311334
chr8	104311529	104311922
chr8	104337790	104338091
chr8	104348453	104349495
chr8	104349672	104350901
chr8	104356974	104357791
chr8	104360750	104361444
chr8	104362889	104363190
chr8	104366232	104366872
chr8	104371933	104372684
chr8	104374979	104375996
chr8	104383124	104385783
chr8	104402475	104402776
chr8	104403529	104403830
chr8	104410065	104410366
chr8	104417951	104419150
chr8	104426514	104427500
chr8	104427581	104428201
chr8	104450623	104450924
chr8	104457149	104458119
chr8	104510715	104512828
chr8	104512874	104513183
chr8	104513520	104514289
chr8	104523843	104524820
chr8	104672406	104672707
chr8	104706801	104707102
chr8	104719543	104720606
chr8	104735280	104735581
chr8	104735718	104736098
chr8	104771882	104772183
chr8	104775893	104776862
chr8	104777748	104779108
chr8	104788549	104789426
chr8	104807704	104808056
chr8	104808912	104809425
chr8	104881857	104882158
chr8	104883548	104884009
chr8	104884177	104884478
chr8	104982769	104983224
chr8	104992374	104993157
chr8	104993234	104993535
chr8	105142219	105142732
chr8	105155700	105156001
chr8	105235179	105236109
chr8	105237920	105238419
chr8	105249525	105249826
chr8	105253409	105253710
chr8	105257074	105257381
chr8	105265682	105265983
chr8	105280104	105280405
chr8	105280728	105281193
chr8	105284967	105285920
chr8	105290501	105291822
chr8	105293066	105293946
chr8	105306134	105306740
chr8	105327829	105328293
chr8	105330970	105331687
chr8	105337679	105338566
chr8	105341698	105342596
chr8	105348682	105349727
chr8	105351032	105351333
chr8	105361239	105361540
chr8	105372188	105372783
chr8	105372852	105374928
chr8	105378844	105380183
chr8	105384543	105385616
chr8	105394101	105394402
chr8	105418745	105419046
chr8	105423768	105424237
chr8	105429744	105430574
chr8	105454352	105454898
chr8	105458473	105459435
chr8	105472436	105473122
chr8	105502766	105503503
chr8	105504308	105504989
chr8	105524844	105525535
chr8	105544417	105544880
chr8	105557366	105558920
chr8	105560886	105562513
chr8	105600307	105602325
chr8	105634694	105635105
chr8	105655208	105655577
chr8	105670252	105670553
chr8	105677251	105678097
chr8	105739043	105739561
chr8	105771508	105772477
chr8	105790295	105790596
chr8	105790724	105791025
chr8	105799700	105801736
chr8	105816922	105818195
chr8	105844523	105844824
chr8	105876571	105877181
chr8	105879911	105880644
chr8	105885603	105886243
chr8	105908601	105908902
chr8	106002034	106002335
chr8	106002643	106002944
chr8	106005198	106005499
chr8	106101755	106102817
chr8	106118032	106118862
chr8	106200284	106200585
chr8	106227986	106228507
chr8	106228602	106228903
chr8	106256231	106256532
chr8	106290588	106290889
chr8	106330193	106332255
chr8	106437118	106437812
chr8	106437822	106438123
chr8	106457679	106458244
chr8	106519192	106519493
chr8	106530324	106530930
chr8	106532480	106533321
chr8	106535667	106535968
chr8	106536393	106537118
chr8	106557836	106558137
chr8	106581178	106582000
chr8	106583160	106583896
chr8	106584659	106585745
chr8	106591720	106592021
chr8	106597001	106597302
chr8	106597359	106597967
chr8	106609584	106609885
chr8	106610034	106610544
chr8	106610606	106610907
chr8	106636052	106636571
chr8	106641801	106642102
chr8	106645279	106645979
chr8	106646056	106647341
chr8	106657804	106658805
chr8	106660223	106660524
chr8	106665688	106666602
chr8	106666647	106666948
chr8	106668367	106668891
chr8	106672211	106673089
chr8	106674069	106674370
chr8	106685245	106685546
chr8	106685611	106686158
chr8	106686397	106687134
chr8	106729130	106729431
chr8	106729935	106730582
chr8	106741684	106742115
chr8	106759659	106759960
chr8	106785075	106785520
chr8	106788667	106789352
chr8	106791851	106792588
chr8	106793665	106794462
chr8	106797797	106798098
chr8	106834036	106834360
chr8	106885328	106885629
chr8	106887640	106888188
chr8	106888231	106888855
chr8	106890349	106891149
chr8	106916178	106916479
chr8	106916674	106917321
chr8	106917792	106918093
chr8	106918102	106918940
chr8	106920494	106921492
chr8	106923795	106924270
chr8	106957270	106957571
chr8	106990480	106990913
chr8	107059458	107059759
chr8	107059790	107060091
chr8	107071710	107072315
chr8	107093043	107093613
chr8	107095134	107095435
chr8	107107249	107107604
chr8	107182723	107183226
chr8	107205206	107205706
chr8	107218220	107219269
chr8	107220948	107221504
chr8	107227902	107228203
chr8	107230821	107231122
chr8	107231127	107231751
chr8	107263951	107264252
chr8	107281701	107284017
chr8	107331699	107332130
chr8	107447131	107447432
chr8	107449093	107449394
chr8	107460008	107460309
chr8	107488395	107488767
chr8	107511470	107512376
chr8	107512569	107514403
chr8	107519385	107519802
chr8	107525887	107526188
chr8	107526215	107526770
chr8	107533748	107534520
chr8	107534716	107535017
chr8	107553707	107554407
chr8	107573380	107573681
chr8	107589940	107590241
chr8	107592025	107592326
chr8	107603721	107604797
chr8	107609915	107610951
chr8	107620053	107620354
chr8	107620696	107621406
chr8	107629594	107630402
chr8	107642439	107643656
chr8	107658822	107659220
chr8	107659250	107659818
chr8	107669157	107671410
chr8	107679870	107680663
chr8	107681033	107681334
chr8	107682131	107682483
chr8	107686910	107687211
chr8	107705108	107705942
chr8	107707247	107707548
chr8	107716723	107717994
chr8	107730569	107731534
chr8	107737336	107738895
chr8	107748162	107748872
chr8	107770059	107770562
chr8	107774777	107775819
chr8	107777274	107777990
chr8	107795329	107795712
chr8	107795730	107796215
chr8	107796357	107796658
chr8	107806222	107806574
chr8	107807175	107807737
chr8	107807979	107808722
chr8	107823400	107823701
chr8	107825307	107825815
chr8	107834915	107835375
chr8	107839448	107839957
chr8	107840647	107841196
chr8	107845677	107846171
chr8	107857940	107858453
chr8	107859426	107859727
chr8	107868539	107869110
chr8	107869396	107870436
chr8	107942648	107943051
chr8	107945981	107946282
chr8	108080497	108081243
chr8	108081333	108081634
chr8	108094788	108095695
chr8	108117013	108118031
chr8	108118496	108118797
chr8	108119579	108120265
chr8	108120482	108120783
chr8	108128271	108128948
chr8	108138644	108138945
chr8	108138981	108139282
chr8	108148638	108148939
chr8	108165425	108166296
chr8	108179134	108179990
chr8	108201136	108201720
chr8	108207733	108208578
chr8	108264763	108265466
chr8	108275966	108276677
chr8	108279511	108280497
chr8	108290307	108291420
chr8	108299985	108300286
chr8	108308513	108309215
chr8	108314201	108314667
chr8	108315872	108316393
chr8	108316962	108317785
chr8	108317893	108318525
chr8	108322549	108322850
chr8	108324545	108324965
chr8	108326227	108327723
chr8	108327776	108328077
chr8	108332886	108333252
chr8	108335016	108335317
chr8	108343712	108344235
chr8	108344546	108344847
chr8	108355966	108356772
chr8	108356872	108357488
chr8	108375976	108376277
chr8	108392006	108392395
chr8	108395047	108395520
chr8	108399267	108399568
chr8	108401390	108401755
chr8	108438228	108438859
chr8	108439180	108439805
chr8	108442464	108442765
chr8	108443030	108443331
chr8	108447663	108449024
chr8	108449116	108450011
chr8	108469837	108470138
chr8	108474021	108474847
chr8	108498039	108498340
chr8	108501929	108502230
chr8	108507142	108508820
chr8	108508874	108510326
chr8	108516322	108517038
chr8	108542085	108542386
chr8	108544535	108544841
chr8	108545608	108546274
chr8	108568826	108569127
chr8	108609695	108609996
chr8	108613524	108614047
chr8	108614081	108614631
chr8	108626555	108626856
chr8	108644410	108644900
chr8	108645854	108646277
chr8	108647186	108648614
chr8	108654834	108655135
chr8	108660928	108661291
chr8	108667793	108668094
chr8	108683673	108684890
chr8	108692629	108693017
chr8	108704201	108704531
chr8	108715349	108716135
chr8	108716384	108716685
chr8	108718286	108718587
chr8	108749424	108750030
chr8	108751135	108751436
chr8	108763563	108763864
chr8	108766183	108766510
chr8	108767801	108768102
chr8	108768819	108769218
chr8	108769256	108769753
chr8	108771483	108772359
chr8	108782857	108783450
chr8	108790890	108792369
chr8	108793439	108794275
chr8	108819932	108820236
chr8	108820389	108820853
chr8	108825493	108826346
chr8	108831378	108831838
chr8	108920193	108921037
chr8	108969399	108969700
chr8	108969835	108970351
chr8	108975549	108975969
chr8	108987353	108987835
chr8	108994076	108994377
chr8	108994633	108994934
chr8	108999128	108999805
chr8	108999831	109000132
chr8	109035717	109036222
chr8	109092659	109092960
chr8	109094370	109094925
chr8	109095129	109095764
chr8	109135032	109135333
chr8	109161499	109161800
chr8	109199212	109199531
chr8	109206083	109206384
chr8	109232843	109233144
chr8	109255197	109255628
chr8	109257887	109258505
chr8	109260165	109261804
chr8	109268314	109269186
chr8	109278342	109279216
chr8	109305565	109306014
chr8	109306546	109306902
chr8	109454849	109455996
chr8	109456250	109456551
chr8	109479965	109481761
chr8	109486020	109486321
chr8	109486571	109486872
chr8	109488001	109488302
chr8	109508623	109508924
chr8	109596182	109596761
chr8	109609241	109609864
chr8	109625423	109626083
chr8	109682107	109682807
chr8	109683625	109683975
chr8	109687241	109687542
chr8	109715447	109716580
chr8	109722482	109723023
chr8	109734968	109735478
chr8	109754682	109755227
chr8	109799273	109800060
chr8	109891565	109891866
chr8	109902228	109903067
chr8	109923762	109924063
chr8	109925636	109926118
chr8	109930287	109931161
chr8	109973671	109974153
chr8	109988813	109989613
chr8	110020431	110021045
chr8	110030734	110031035
chr8	110031095	110031507
chr8	110111936	110112308
chr8	110185439	110185740
chr8	110207735	110208099
chr8	110214944	110215245
chr8	110264207	110264560
chr8	110274376	110274677
chr8	110294341	110294642
chr8	110305474	110305792
chr8	110306652	110307535
chr8	110308696	110309433
chr8	110325127	110325428
chr8	110327781	110328082
chr8	110337517	110339102
chr8	110345415	110347212
chr8	110352940	110353241
chr8	110356903	110357204
chr8	110357948	110359603
chr8	110359700	110360031
chr8	110367207	110367618
chr8	110374226	110375070
chr8	110375560	110375861
chr8	110391330	110391631
chr8	110423672	110424174
chr8	110424275	110424576
chr8	110463172	110463473
chr8	110531941	110532242
chr8	110533237	110534026
chr8	110534841	110535181
chr8	110537148	110537610
chr8	110543545	110543846
chr8	110551201	110553016
chr8	110563950	110564530
chr8	110573736	110574219
chr8	110586543	110587308
chr8	110588939	110589549
chr8	110604383	110605067
chr8	110607706	110608451
chr8	110654794	110655095
chr8	110656304	110657789
chr8	110684983	110685325
chr8	110703785	110704086
chr8	110731510	110731811
chr8	110742638	110743146
chr8	110745136	110745731
chr8	110746965	110747808
chr8	110747877	110748476
chr8	110777239	110777651
chr8	110860564	110860865
chr8	110966020	110967050
chr8	110986517	110986818
chr8	111024051	111024397
chr8	111034092	111034461
chr8	111038339	111039031
chr8	111039448	111039749
chr8	111043899	111044219
chr8	111059671	111060615
chr8	111068511	111069552
chr8	111072415	111072915
chr8	111073039	111073340
chr8	111095935	111096236
chr8	111097914	111098215
chr8	111119195	111119712
chr8	111119751	111120052
chr8	111132586	111132887
chr8	111134782	111135170
chr8	111144753	111145691
chr8	111150328	111151461
chr8	111154875	111155420
chr8	111173456	111173757
chr8	111187302	111187869
chr8	111188650	111190118
chr8	111214611	111215306
chr8	111222876	111223245
chr8	111229707	111230505
chr8	111230667	111231138
chr8	111233360	111233912
chr8	111238021	111238331
chr8	111239771	111240728
chr8	111274122	111274694
chr8	111294269	111294682
chr8	111300977	111301798
chr8	111310949	111311250
chr8	111346803	111347104
chr8	111359009	111359310
chr8	111470060	111470361
chr8	111570047	111570555
chr8	111682168	111682469
chr8	111685838	111686502
chr8	111725990	111726291
chr8	111746930	111747477
chr8	111769068	111769369
chr8	111779133	111779434
chr8	111782024	111782325
chr8	111801282	111801905
chr8	111818403	111818991
chr8	111822467	111823175
chr8	111839329	111839853
chr8	111842540	111843025
chr8	111844252	111845340
chr8	111896345	111896646
chr8	111930906	111931207
chr8	112051567	112051868
chr8	112052830	112053131
chr8	112112861	112113302
chr8	112133198	112133935
chr8	112135725	112136026
chr8	112204646	112204947
chr8	112238322	112238623
chr8	112248382	112248916
chr8	112261946	112262247
chr8	112265370	112265671
chr8	112354451	112354752
chr8	112385931	112386232
chr8	112511054	112511355
chr8	112636468	112636769
chr8	112809284	112809812
chr8	112813437	112813738
chr8	112825957	112826258
chr8	112849360	112849661
chr8	112870584	112870885
chr8	112916733	112917034
chr8	112966104	112966405
chr8	112969201	112969502
chr8	112970868	112971169
chr8	112976504	112976814
chr8	113004842	113005143
chr8	113086223	113086524
chr8	113104722	113105023
chr8	113229943	113230244
chr8	113230558	113230859
chr8	113281295	113281596
chr8	113286515	113286816
chr8	113477215	113477516
chr8	113628646	113629072
chr8	113773632	113774474
chr8	113813009	113813694
chr8	113813752	113814053
chr8	113818902	113819389
chr8	113917825	113918345
chr8	113957506	113957807
chr8	113969720	113970021
chr8	114037762	114038063
chr8	114045243	114045544
chr8	114114671	114115016
chr8	114115300	114115601
chr8	114116232	114116709
chr8	114132897	114133788
chr8	114142471	114142772
chr8	114177128	114177429
chr8	114183892	114184310
chr8	114214543	114214866
chr8	114244707	114245008
chr8	114336491	114336792
chr8	114336826	114337127
chr8	114447090	114448125
chr8	114448888	114451036
chr8	114467009	114467754
chr8	114478746	114479351
chr8	114509488	114510173
chr8	114544157	114544734
chr8	114557436	114557737
chr8	114560648	114560949
chr8	114576600	114576901
chr8	114610666	114611454
chr8	114632696	114632997
chr8	114644756	114645141
chr8	114645676	114646150
chr8	114672918	114673504
chr8	114677408	114678097
chr8	114696731	114697686
chr8	114704178	114704516
chr8	114726453	114726754
chr8	114746289	114747343
chr8	114752049	114753315
chr8	114762006	114762373
chr8	114762384	114763288
chr8	114766241	114766542
chr8	114772208	114772509
chr8	114773878	114774252
chr8	114781004	114781305
chr8	114789330	114789631
chr8	114800491	114800983
chr8	114879173	114880088
chr8	114901823	114902124
chr8	114902130	114902700
chr8	114903073	114904028
chr8	114909429	114909892
chr8	114976896	114977577
chr8	114977961	114978586
chr8	114991257	114992544
chr8	114992616	114992917
chr8	115021719	115022020
chr8	115059207	115059568
chr8	115080911	115081414
chr8	115086140	115086800
chr8	115089251	115089647
chr8	115103058	115103587
chr8	115127186	115127487
chr8	115147393	115147694
chr8	115147717	115148018
chr8	115222053	115222354
chr8	115242081	115242813
chr8	115243094	115243550
chr8	115250506	115251042
chr8	115282833	115283134
chr8	115310059	115311162
chr8	115323452	115323837
chr8	115453194	115453495
chr8	115462609	115462910
chr8	115466535	115467404
chr8	115565323	115565624
chr8	115694688	115694989
chr8	115764014	115764315
chr8	115959226	115959527
chr8	116008954	116009724
chr8	116048949	116049250
chr8	116088609	116089260
chr8	116123132	116123433
chr8	116123807	116124108
chr8	116156613	116156934
chr8	116210805	116211106
chr8	116221628	116222154
chr8	116223377	116223678
chr8	116230685	116231527
chr8	116234949	116235457
chr8	116259988	116260289
chr8	116268492	116268991
chr8	116270561	116270889
chr8	116286336	116286637
chr8	116286848	116287537
chr8	116298535	116299648
chr8	116299682	116300010
chr8	116303511	116303844
chr8	116305412	116305713
chr8	116308268	116308569
chr8	116342776	116343077
chr8	116346052	116347004
chr8	116349973	116350274
chr8	116364110	116364691
chr8	116366732	116367348
chr8	116421702	116422446
chr8	116430351	116430652
chr8	116439354	116440602
chr8	116441297	116441921
chr8	116449282	116449583
chr8	116451554	116452809
chr8	116452894	116453195
chr8	116458842	116459143
chr8	116462204	116462588
chr8	116463557	116465227
chr8	116469658	116470818
chr8	116470819	116471120
chr8	116507187	116507666
chr8	116514156	116515071
chr8	116581161	116581471
chr8	116594418	116594764
chr8	116601000	116601564
chr8	116645523	116645920
chr8	116660187	116661514
chr8	116661601	116661902
chr8	116670244	116670545
chr8	116679415	116682021
chr8	116688520	116688821
chr8	116881427	116881728
chr8	117098220	117098521
chr8	117132760	117133061
chr8	117240439	117240740
chr8	117241319	117241620
chr8	117285211	117285512
chr8	117301472	117302223
chr8	117334502	117334803
chr8	117450077	117450378
chr8	117459608	117460735
chr8	117461461	117461762
chr8	117462622	117462923
chr8	117484027	117485304
chr8	117486713	117487465
chr8	117560535	117560836
chr8	117597730	117598031
chr8	117651127	117651428
chr8	117653390	117654111
chr8	117663897	117664600
chr8	117682263	117682564
chr8	117686742	117687445
chr8	117687467	117687775
chr8	117695267	117695568
chr8	117699058	117699359
chr8	117705819	117706262
chr8	117706358	117707862
chr8	117709424	117709725
chr8	117721051	117721834
chr8	117721883	117722764
chr8	117727891	117728263
chr8	117740794	117741114
chr8	117742278	117742579
chr8	117743436	117743737
chr8	117743770	117744071
chr8	117752327	117752848
chr8	117761623	117761924
chr8	117767356	117768626
chr8	117771455	117771851
chr8	117778023	117779780
chr8	117787341	117787642
chr8	117798533	117799445
chr8	117800253	117801130
chr8	117816417	117816860
chr8	117818834	117819135
chr8	117845235	117845924
chr8	117851839	117852384
chr8	117855926	117856654
chr8	117856950	117857856
chr8	117860740	117861041
chr8	117861127	117861903
chr8	117863259	117864360
chr8	117875768	117876069
chr8	117880036	117880337
chr8	117884957	117887170
chr8	117887255	117887607
chr8	117892488	117892789
chr8	117893398	117893881
chr8	117899400	117900807
chr8	117913994	117914435
chr8	117914489	117915053
chr8	117925391	117925692
chr8	117950397	117950875
chr8	117961841	117962499
chr8	117969946	117970247
chr8	117987700	117988001
chr8	118047461	118047762
chr8	118049844	118050438
chr8	118056255	118057483
chr8	118093476	118093777
chr8	118106226	118106527
chr8	118106683	118106984
chr8	118108380	118109539
chr8	118110380	118111827
chr8	118184477	118184778
chr8	118316027	118316716
chr8	118320214	118320515
chr8	118340981	118341553
chr8	118341705	118342893
chr8	118356949	118357669
chr8	118361620	118362054
chr8	118398662	118398963
chr8	118400703	118401041
chr8	118403998	118404646
chr8	118410605	118411576
chr8	118421294	118421700
chr8	118421767	118422068
chr8	118424902	118425284
chr8	118430301	118431263
chr8	118431287	118431594
chr8	118451160	118452899
chr8	118455006	118455307
chr8	118455381	118455973
chr8	118466466	118466767
chr8	118467258	118467903
chr8	118470848	118471233
chr8	118471342	118472353
chr8	118472515	118473344
chr8	118473416	118473944
chr8	118484155	118484456
chr8	118486356	118486888
chr8	118518955	118519256
chr8	118524549	118524850
chr8	118532252	118533117
chr8	118533145	118533712
chr8	118545924	118546404
chr8	118550316	118550617
chr8	118551453	118552125
chr8	118572359	118572690
chr8	118586069	118586555
chr8	118627299	118627889
chr8	118631592	118631893
chr8	118737323	118738301
chr8	118738639	118738940
chr8	118746028	118746329
chr8	118789077	118789378
chr8	118871359	118871660
chr8	118874217	118874641
chr8	118875806	118876107
chr8	118893491	118894501
chr8	118926957	118927258
chr8	118930491	118931025
chr8	118953278	118953924
chr8	118969136	118969874
chr8	118981965	118982633
chr8	118993010	118993311
chr8	118997315	118997658
chr8	119031606	119032055
chr8	119098574	119098875
chr8	119100513	119100814
chr8	119101498	119102650
chr8	119111360	119111896
chr8	119111968	119112333
chr8	119115430	119115731
chr8	119120835	119121542
chr8	119122835	119124687
chr8	119132640	119133214
chr8	119138863	119139614
chr8	119170476	119170777
chr8	119207995	119208535
chr8	119285400	119285701
chr8	119291619	119292327
chr8	119294100	119294465
chr8	119358023	119358324
chr8	119363648	119364128
chr8	119427006	119427551
chr8	119480693	119480994
chr8	119485132	119485433
chr8	119510161	119510480
chr8	119511255	119512245
chr8	119515750	119516051
chr8	119521484	119521785
chr8	119537164	119537465
chr8	119537574	119537875
chr8	119542159	119542460
chr8	119576226	119576674
chr8	119632906	119634781
chr8	119724249	119724550
chr8	119755496	119757437
chr8	119805489	119806021
chr8	119820749	119821134
chr8	119865685	119865990
chr8	119914989	119915576
chr8	119917360	119917733
chr8	119922574	119922875
chr8	119960526	119960943
chr8	119963461	119964275
chr8	119964431	119964732
chr8	119964848	119965260
chr8	119970536	119971526
chr8	119971585	119972154
chr8	119989816	119990330
chr8	120002798	120003138
chr8	120055450	120056026
chr8	120063711	120064012
chr8	120083682	120084774
chr8	120090166	120090542
chr8	120098637	120099008
chr8	120126128	120127006
chr8	120128522	120129381
chr8	120130411	120130803
chr8	120139092	120139552
chr8	120218867	120219647
chr8	120276008	120276554
chr8	120295895	120296371
chr8	120319378	120319679
chr8	120338377	120339331
chr8	120339402	120339703
chr8	120366177	120366710
chr8	120368636	120370307
chr8	120394386	120394687
chr8	120418353	120418654
chr8	120427682	120429600
chr8	120449581	120449971
chr8	120460957	120461278
chr8	120464009	120464491
chr8	120464720	120465037
chr8	120475589	120475890
chr8	120507520	120508653
chr8	120508829	120509881
chr8	120511499	120511943
chr8	120512763	120513185
chr8	120521698	120522276
chr8	120522347	120522648
chr8	120522655	120522956
chr8	120551848	120552387
chr8	120552449	120553358
chr8	120565240	120566137
chr8	120590658	120592137
chr8	120592445	120593016
chr8	120593172	120594048
chr8	120613394	120614111
chr8	120626674	120628145
chr8	120631060	120631559
chr8	120632980	120633281
chr8	120633353	120633806
chr8	120645190	120646150
chr8	120650719	120651453
chr8	120651580	120652057
chr8	120653658	120654536
chr8	120660657	120661003
chr8	120700945	120701457
chr8	120705162	120705463
chr8	120714045	120714346
chr8	120719773	120720074
chr8	120721280	120722128
chr8	120727132	120727960
chr8	120734002	120734544
chr8	120751278	120751579
chr8	120759837	120760911
chr8	120779739	120780615
chr8	120780719	120781577
chr8	120796988	120797322
chr8	120821067	120821368
chr8	120821563	120821864
chr8	120837212	120837513
chr8	120844352	120845721
chr8	120866975	120869031
chr8	120875053	120875962
chr8	120878970	120879841
chr8	120885535	120886167
chr8	120886293	120887292
chr8	120897482	120897783
chr8	120924838	120925139
chr8	120925775	120926076
chr8	120929441	120930427
chr8	120931760	120932635
chr8	120945248	120947128
chr8	120964008	120964710
chr8	120967958	120968919
chr8	120974344	120974943
chr8	120985444	120986102
chr8	120992477	120992778
chr8	120994167	120995415
chr8	120999956	121000257
chr8	121002665	121003202
chr8	121014969	121016009
chr8	121016080	121017331
chr8	121020608	121021710
chr8	121046024	121046325
chr8	121048233	121048837
chr8	121069902	121070203
chr8	121070303	121070604
chr8	121077444	121078722
chr8	121080179	121080610
chr8	121085355	121085864
chr8	121087093	121087480
chr8	121091363	121092160
chr8	121095269	121095577
chr8	121096331	121097123
chr8	121097248	121097549
chr8	121127426	121127727
chr8	121135524	121137165
chr8	121137191	121137492
chr8	121339695	121339996
chr8	121399776	121400280
chr8	121409323	121409624
chr8	121409933	121410234
chr8	121433896	121434223
chr8	121456441	121458045
chr8	121464734	121465481
chr8	121484441	121485105
chr8	121557458	121557961
chr8	121596982	121597963
chr8	121617908	121618243
chr8	121639542	121640004
chr8	121699318	121700494
chr8	121714154	121714746
chr8	121718724	121719230
chr8	121726155	121726568
chr8	121726885	121727186
chr8	121736510	121737372
chr8	121743351	121745605
chr8	121748781	121749082
chr8	121754769	121755374
chr8	121759785	121760759
chr8	121761287	121762071
chr8	121762154	121762455
chr8	121786373	121788189
chr8	121791575	121791975
chr8	121792236	121793673
chr8	121793728	121794433
chr8	121797427	121798518
chr8	121815300	121816513
chr8	121820864	121822643
chr8	121822648	121824935
chr8	121836436	121837001
chr8	121838101	121838916
chr8	121848361	121849357
chr8	121869181	121870390
chr8	121873427	121874207
chr8	121879908	121880209
chr8	121880244	121881357
chr8	121925155	121925836
chr8	121928505	121929313
chr8	121929495	121929822
chr8	121930671	121931127
chr8	121933584	121934117
chr8	121944949	121945445
chr8	121950960	121952006
chr8	121963100	121963954
chr8	121968403	121969257
chr8	121978754	121979055
chr8	121984762	121985063
chr8	122131374	122131675
chr8	122133741	122134042
chr8	122137124	122137773
chr8	122142048	122142754
chr8	122142900	122143719
chr8	122159463	122159764
chr8	122162982	122163418
chr8	122170393	122170694
chr8	122176599	122176900
chr8	122184306	122184972
chr8	122201432	122202565
chr8	122203619	122203920
chr8	122252483	122253041
chr8	122260685	122261536
chr8	122272724	122273502
chr8	122275009	122275392
chr8	122335939	122336304
chr8	122356722	122357023
chr8	122360972	122361403
chr8	122387418	122387719
chr8	122387863	122388372
chr8	122417873	122418440
chr8	122425282	122425820
chr8	122439714	122440165
chr8	122450163	122451006
chr8	122461187	122461595
chr8	122466753	122467121
chr8	122488478	122488838
chr8	122489280	122489581
chr8	122496770	122497713
chr8	122508227	122508614
chr8	122513983	122514742
chr8	122526870	122527389
chr8	122542414	122542889
chr8	122543725	122544026
chr8	122557825	122558126
chr8	122606800	122607101
chr8	122632226	122632527
chr8	122635883	122636248
chr8	122651305	122652651
chr8	122653480	122655071
chr8	122681383	122681931
chr8	122686567	122686868
chr8	122709606	122709907
chr8	122723118	122723724
chr8	122730488	122731003
chr8	122736007	122737173
chr8	122737389	122738541
chr8	122748145	122748485
chr8	122753876	122754392
chr8	122754989	122755711
chr8	122796457	122797093
chr8	122823640	122824354
chr8	122834871	122835428
chr8	122842229	122842819
chr8	122855162	122855463
chr8	122954143	122954444
chr8	122964009	122964448
chr8	123049269	123049570
chr8	123095051	123095484
chr8	123146949	123147294
chr8	123200505	123200806
chr8	123402480	123402952
chr8	123434413	123434714
chr8	123467062	123467363
chr8	123478934	123479674
chr8	123490663	123490964
chr8	123501676	123502258
chr8	123549684	123550543
chr8	123575116	123575616
chr8	123584214	123584883
chr8	123588058	123588359
chr8	123593429	123593730
chr8	123618454	123619508
chr8	123630792	123631093
chr8	123650835	123651873
chr8	123659535	123660013
chr8	123660710	123661257
chr8	123661274	123661575
chr8	123678778	123679503
chr8	123685366	123686260
chr8	123689559	123689860
chr8	123690860	123691734
chr8	123699201	123699758
chr8	123710540	123710841
chr8	123723193	123723752
chr8	123725506	123726176
chr8	123726190	123726787
chr8	123731166	123731543
chr8	123744648	123746340
chr8	123750186	123750555
chr8	123752249	123752724
chr8	123772389	123772872
chr8	123780370	123781437
chr8	123785731	123786562
chr8	123792130	123795817
chr8	123798958	123801813
chr8	123801823	123802124
chr8	123807231	123807758
chr8	123809304	123809806
chr8	123810772	123812011
chr8	123813662	123814250
chr8	123817492	123818069
chr8	123820645	123821980
chr8	123825404	123825730
chr8	123826035	123826728
chr8	123829096	123829397
chr8	123840469	123840770
chr8	123842172	123842680
chr8	123849850	123850472
chr8	123852640	123853938
chr8	123859325	123860442
chr8	123866053	123866354
chr8	123870246	123871742
chr8	123874899	123875599
chr8	123876321	123877249
chr8	123913663	123914020
chr8	123921748	123922425
chr8	123922537	123922838
chr8	123926432	123926767
chr8	123928226	123930136
chr8	123930849	123931787
chr8	123934129	123934430
chr8	123939765	123940066
chr8	123941946	123942653
chr8	123948884	123949418
chr8	123956164	123956465
chr8	123956514	123956948
chr8	123958091	123958392
chr8	123973894	123974195
chr8	123974207	123974648
chr8	123979895	123980196
chr8	123981493	123981794
chr8	123982672	123982973
chr8	123985320	123985621
chr8	123990088	123990884
chr8	124006600	124008409
chr8	124017339	124018274
chr8	124020565	124020998
chr8	124021274	124021575
chr8	124021683	124022678
chr8	124027872	124028348
chr8	124029561	124030349
chr8	124030965	124032051
chr8	124034568	124035161
chr8	124036622	124037115
chr8	124037243	124039050
chr8	124049627	124050441
chr8	124053591	124054557
chr8	124054871	124055172
chr8	124069936	124070341
chr8	124077469	124078386
chr8	124084366	124085306
chr8	124085440	124086101
chr8	124097683	124098983
chr8	124101574	124101875
chr8	124101976	124102354
chr8	124107732	124109028
chr8	124142193	124142494
chr8	124151674	124151975
chr8	124161332	124161633
chr8	124166792	124167542
chr8	124168525	124170471
chr8	124172673	124173797
chr8	124180457	124180934
chr8	124190908	124191654
chr8	124194470	124195021
chr8	124195029	124195330
chr8	124215132	124215433
chr8	124232690	124233209
chr8	124233304	124233605
chr8	124252311	124253988
chr8	124263049	124263645
chr8	124281191	124281510
chr8	124285775	124287065
chr8	124287438	124287739
chr8	124294754	124295055
chr8	124322596	124322926
chr8	124329604	124329905
chr8	124330821	124331122
chr8	124354389	124354690
chr8	124364131	124364432
chr8	124389828	124390129
chr8	124398319	124400897
chr8	124407195	124409040
chr8	124409123	124409424
chr8	124428241	124429020
chr8	124429267	124429735
chr8	124460004	124460330
chr8	124461374	124461675
chr8	124468237	124468538
chr8	124473557	124474027
chr8	124489022	124489546
chr8	124491831	124493106
chr8	124502451	124503017
chr8	124503607	124504342
chr8	124514198	124515052
chr8	124516626	124517197
chr8	124524275	124526007
chr8	124526756	124527057
chr8	124528353	124529905
chr8	124531868	124533014
chr8	124546709	124547183
chr8	124552323	124554449
chr8	124560165	124561097
chr8	124613873	124614320
chr8	124642605	124642906
chr8	124651966	124652267
chr8	124680898	124681199
chr8	124681344	124681900
chr8	124691966	124692475
chr8	124694776	124696104
chr8	124705802	124706355
chr8	124720599	124720900
chr8	124721201	124721502
chr8	124744658	124745231
chr8	124756036	124756423
chr8	124761779	124762080
chr8	124778429	124778840
chr8	124779905	124781292
chr8	124782275	124782835
chr8	124782929	124783278
chr8	124788481	124790135
chr8	124814571	124814872
chr8	124823713	124824014
chr8	124828348	124828809
chr8	124828901	124829612
chr8	124829715	124830016
chr8	124830455	124830756
chr8	124831615	124831916
chr8	124835464	124835968
chr8	124849256	124849557
chr8	124850130	124850846
chr8	124870646	124871024
chr8	124933934	124935145
chr8	124936815	124937246
chr8	124985027	124985328
chr8	124994050	124994351
chr8	125029872	125030173
chr8	125033774	125034846
chr8	125035624	125035973
chr8	125049808	125050313
chr8	125052475	125053212
chr8	125053490	125054061
chr8	125066281	125066919
chr8	125112772	125113568
chr8	125122025	125122691
chr8	125122917	125123218
chr8	125151087	125151388
chr8	125153139	125154303
chr8	125159276	125160220
chr8	125160243	125160544
chr8	125188548	125188941
chr8	125193584	125194089
chr8	125203192	125203493
chr8	125208156	125208950
chr8	125209782	125210382
chr8	125212157	125212686
chr8	125219889	125220190
chr8	125222032	125222393
chr8	125225245	125225546
chr8	125227298	125227833
chr8	125239897	125240198
chr8	125240537	125240838
chr8	125254960	125255261
chr8	125258880	125260231
chr8	125266673	125268031
chr8	125268088	125268389
chr8	125269041	125269425
chr8	125273628	125275792
chr8	125279243	125279668
chr8	125292412	125292713
chr8	125300260	125300561
chr8	125307849	125308150
chr8	125363934	125364407
chr8	125375919	125377078
chr8	125383479	125385796
chr8	125407717	125408109
chr8	125437489	125439026
chr8	125450433	125450734
chr8	125451687	125452061
chr8	125452105	125453164
chr8	125453203	125453504
chr8	125462077	125463849
chr8	125466032	125466812
chr8	125485856	125487198
chr8	125487570	125488770
chr8	125492132	125493035
chr8	125495675	125496320
chr8	125499454	125499755
chr8	125503401	125503992
chr8	125504258	125504559
chr8	125504704	125505005
chr8	125538095	125540120
chr8	125550316	125551816
chr8	125576206	125577653
chr8	125585581	125585882
chr8	125598067	125598989
chr8	125604984	125607484
chr8	125612956	125613356
chr8	125613747	125614048
chr8	125616415	125618128
chr8	125623490	125624998
chr8	125625078	125625379
chr8	125625425	125625726
chr8	125628410	125628711
chr8	125630635	125632165
chr8	125639009	125639310
chr8	125639904	125640859
chr8	125641703	125642687
chr8	125649189	125650140
chr8	125650211	125651118
chr8	125652569	125652870
chr8	125653093	125653397
chr8	125654234	125654570
chr8	125656086	125656803
chr8	125656804	125657105
chr8	125662520	125662821
chr8	125662972	125664051
chr8	125666010	125666505
chr8	125667017	125668002
chr8	125672180	125673145
chr8	125675218	125675812
chr8	125685101	125686258
chr8	125699550	125700938
chr8	125701973	125702709
chr8	125705010	125705311
chr8	125715060	125715532
chr8	125721186	125722573
chr8	125724133	125724680
chr8	125726245	125726546
chr8	125730856	125731157
chr8	125732409	125733283
chr8	125738747	125741193
chr8	125747830	125748929
chr8	125763622	125764724
chr8	125769244	125770310
chr8	125773603	125774660
chr8	125774786	125775087
chr8	125783711	125784012
chr8	125784038	125784788
chr8	125794906	125796060
chr8	125796170	125796471
chr8	125801584	125802771
chr8	125810158	125811250
chr8	125827059	125827420
chr8	125827539	125827840
chr8	125837466	125837935
chr8	125852491	125852965
chr8	125859853	125860894
chr8	125878811	125879112
chr8	125900092	125900393
chr8	125900804	125901341
chr8	125901380	125901681
chr8	125907568	125907994
chr8	125908097	125908871
chr8	125936505	125937273
chr8	125941758	125942919
chr8	125949803	125950104
chr8	125965950	125966487
chr8	125979295	125979596
chr8	125984587	125986292
chr8	126009842	126011359
chr8	126044091	126044392
chr8	126083070	126084017
chr8	126097756	126098057
chr8	126103101	126104663
chr8	126112204	126112505
chr8	126122986	126123410
chr8	126130276	126131481
chr8	126137813	126138169
chr8	126164006	126164846
chr8	126175073	126175374
chr8	126175378	126175928
chr8	126187008	126187942
chr8	126200339	126200688
chr8	126203617	126204613
chr8	126219793	126220094
chr8	126231234	126231876
chr8	126231891	126232510
chr8	126232575	126233058
chr8	126237337	126237956
chr8	126238839	126239759
chr8	126274863	126275164
chr8	126285242	126285804
chr8	126285868	126286416
chr8	126290461	126290831
chr8	126291121	126291584
chr8	126292835	126293544
chr8	126296232	126296567
chr8	126296766	126297603
chr8	126301233	126302555
chr8	126333059	126333360
chr8	126346064	126347025
chr8	126352058	126352359
chr8	126353557	126354002
chr8	126354032	126354896
chr8	126359807	126360272
chr8	126364713	126365734
chr8	126374638	126375395
chr8	126376133	126377457
chr8	126397941	126398496
chr8	126400382	126401382
chr8	126409902	126410203
chr8	126415648	126416642
chr8	126422853	126423205
chr8	126424917	126425218
chr8	126429843	126430427
chr8	126441315	126444974
chr8	126446408	126447340
chr8	126448692	126448993
chr8	126449037	126449511
chr8	126452421	126452918
chr8	126458844	126459145
chr8	126471595	126472035
chr8	126479081	126479663
chr8	126481467	126481768
chr8	126491894	126492614
chr8	126500268	126500569
chr8	126501610	126502227
chr8	126509070	126509371
chr8	126510613	126511581
chr8	126514035	126514515
chr8	126517579	126518925
chr8	126524578	126525852
chr8	126526830	126527347
chr8	126539719	126540386
chr8	126540812	126541676
chr8	126556250	126556551
chr8	126557708	126559114
chr8	126561081	126561452
chr8	126568401	126569290
chr8	126580879	126581180
chr8	126586362	126586840
chr8	126591408	126592343
chr8	126601983	126602284
chr8	126602293	126602829
chr8	126612364	126612665
chr8	126614029	126614567
chr8	126614584	126615153
chr8	126616531	126617269
chr8	126618386	126618687
chr8	126619764	126620924
chr8	126622630	126623093
chr8	126627626	126627968
chr8	126648362	126648663
chr8	126656156	126657159
chr8	126658301	126658602
chr8	126660468	126661092
chr8	126661714	126662015
chr8	126676686	126676987
chr8	126708772	126709303
chr8	126710526	126711449
chr8	126712694	126713207
chr8	126714272	126715244
chr8	126718534	126718909
chr8	126726039	126726340
chr8	126741344	126742002
chr8	126742121	126742422
chr8	126757488	126757859
chr8	126758117	126758660
chr8	126819495	126819878
chr8	126827719	126828274
chr8	126840950	126841323
chr8	126923979	126924482
chr8	126935442	126935972
chr8	126936169	126937257
chr8	126942618	126942919
chr8	126954005	126954983
chr8	126962281	126962582
chr8	126962866	126963735
chr8	126963792	126964093
chr8	126969848	126970336
chr8	126980920	126981221
chr8	126981223	126981524
chr8	126984008	126984650
chr8	126984770	126985071
chr8	127019373	127019689
chr8	127287485	127287786
chr8	127391731	127392334
chr8	127395951	127396280
chr8	127500201	127501008
chr8	127505700	127506001
chr8	127511696	127512646
chr8	127512696	127513497
chr8	127514032	127514625
chr8	127517515	127517816
chr8	127522567	127523022
chr8	127554463	127554764
chr8	127568479	127569443
chr8	127569804	127571340
chr8	127579143	127579633
chr8	127697812	127698113
chr8	127727095	127727396
chr8	127747189	127747490
chr8	127822143	127822648
chr8	127829304	127829659
chr8	127836451	127837363
chr8	127840227	127840528
chr8	127874988	127875289
chr8	127883897	127884198
chr8	127888665	127889194
chr8	127929777	127930078
chr8	127930718	127931019
chr8	127938964	127939265
chr8	127939379	127939680
chr8	127971731	127972032
chr8	127976310	127977223
chr8	127989614	127990369
chr8	127990788	127991219
chr8	127991637	127991938
chr8	128003269	128004558
chr8	128010885	128011186
chr8	128011229	128011530
chr8	128011817	128012118
chr8	128047000	128047546
chr8	128054003	128054304
chr8	128070986	128071287
chr8	128097825	128098126
chr8	128098229	128099089
chr8	128118016	128118662
chr8	128148717	128149018
chr8	128161937	128162396
chr8	128171004	128171934
chr8	128173676	128174496
chr8	128175935	128176439
chr8	128180997	128181687
chr8	128181945	128183506
chr8	128190768	128191161
chr8	128192343	128192644
chr8	128196509	128197581
chr8	128199511	128200136
chr8	128203219	128203520
chr8	128208680	128209854
chr8	128218736	128219037
chr8	128222118	128223566
chr8	128227892	128228193
chr8	128238777	128239599
chr8	128244868	128245171
chr8	128252548	128253559
chr8	128262892	128263193
chr8	128312753	128313430
chr8	128313588	128313889
chr8	128314486	128315607
chr8	128319848	128320278
chr8	128389580	128390013
chr8	128399229	128399681
chr8	128412940	128413241
chr8	128508541	128508980
chr8	128517216	128517966
chr8	128524338	128525016
chr8	128569021	128569682
chr8	128575642	128576044
chr8	128576315	128576970
chr8	128578125	128578426
chr8	128579223	128579846
chr8	128584645	128584946
chr8	128589899	128590815
chr8	128598102	128598552
chr8	128630312	128630613
chr8	128630657	128630958
chr8	128637250	128637810
chr8	128650962	128651775
chr8	128651846	128652147
chr8	128666326	128666717
chr8	128706416	128707762
chr8	128707865	128708224
chr8	128713938	128714325
chr8	128720933	128721234
chr8	128737550	128738371
chr8	128738436	128738737
chr8	128746168	128749050
chr8	128749119	128751270
chr8	128754426	128755732
chr8	128763339	128763818
chr8	128771747	128772683
chr8	128772829	128773130
chr8	128775561	128776630
chr8	128780281	128780582
chr8	128795240	128795955
chr8	128800923	128801224
chr8	128806098	128807785
chr8	128807815	128808381
chr8	128812154	128812455
chr8	128812476	128812777
chr8	128822742	128823674
chr8	128823761	128824307
chr8	128824322	128824766
chr8	128830096	128830952
chr8	128843511	128844220
chr8	128852324	128852625
chr8	128859570	128860142
chr8	128863330	128863631
chr8	128876389	128876690
chr8	128878968	128879269
chr8	128886859	128888729
chr8	128896146	128896447
chr8	128896980	128897281
chr8	128897990	128898291
chr8	128899298	128899639
chr8	128901945	128903025
chr8	128903116	128903417
chr8	128903706	128904484
chr8	128910682	128911941
chr8	128919301	128919602
chr8	128919613	128920151
chr8	128923519	128923820
chr8	128928065	128930506
chr8	128933040	128933584
chr8	128938251	128938731
chr8	128940186	128940549
chr8	128940593	128941043
chr8	128943980	128944322
chr8	128948499	128948989
chr8	128954532	128954833
chr8	128956719	128957137
chr8	128961950	128962251
chr8	128977496	128977829
chr8	128982259	128982560
chr8	128982969	128983437
chr8	128986257	128986558
chr8	128987768	128989185
chr8	128989897	128990488
chr8	128992527	128993321
chr8	128993347	128993890
chr8	129004626	129005928
chr8	129012909	129013813
chr8	129026578	129027270
chr8	129028249	129029044
chr8	129032614	129034448
chr8	129042718	129043645
chr8	129047226	129047722
chr8	129051041	129051342
chr8	129051464	129052176
chr8	129054625	129054926
chr8	129060603	129062468
chr8	129062590	129063383
chr8	129075946	129076804
chr8	129077778	129078079
chr8	129083166	129083677
chr8	129088984	129089522
chr8	129114483	129115380
chr8	129115463	129116360
chr8	129124172	129124473
chr8	129132672	129133248
chr8	129140081	129140382
chr8	129150593	129150958
chr8	129156973	129157494
chr8	129162242	129162543
chr8	129163469	129163770
chr8	129179745	129180377
chr8	129185859	129186960
chr8	129189040	129189710
chr8	129195393	129196036
chr8	129196884	129197215
chr8	129198001	129198514
chr8	129203116	129204236
chr8	129205810	129206374
chr8	129206404	129206972
chr8	129217114	129218782
chr8	129234083	129234633
chr8	129236851	129237312
chr8	129238355	129238656
chr8	129242902	129243827
chr8	129251447	129251774
chr8	129252186	129252944
chr8	129253916	129254699
chr8	129262919	129264396
chr8	129270162	129270483
chr8	129279406	129280322
chr8	129281619	129282069
chr8	129285473	129285774
chr8	129289534	129289911
chr8	129290363	129290664
chr8	129309054	129309355
chr8	129323940	129324459
chr8	129325824	129326566
chr8	129326609	129326910
chr8	129334769	129335390
chr8	129338249	129339024
chr8	129350831	129351132
chr8	129365760	129366148
chr8	129388884	129389608
chr8	129400306	129400882
chr8	129427354	129427655
chr8	129498226	129498757
chr8	129540366	129540990
chr8	129543719	129544020
chr8	129552905	129553424
chr8	129567053	129567900
chr8	129568954	129569302
chr8	129632135	129632918
chr8	129641119	129641962
chr8	129643527	129644268
chr8	129669568	129670686
chr8	129671242	129671543
chr8	129671560	129672240
chr8	129694193	129695111
chr8	129697541	129697842
chr8	129715834	129716317
chr8	129789018	129789663
chr8	129799808	129800299
chr8	129831031	129831982
chr8	129839623	129840456
chr8	129859116	129859417
chr8	129871322	129871723
chr8	129876017	129876318
chr8	129886704	129887109
chr8	129889936	129890469
chr8	129911090	129911391
chr8	129933676	129934140
chr8	129960984	129961316
chr8	129985373	129986186
chr8	130001493	130001794
chr8	130036006	130036525
chr8	130047098	130047498
chr8	130071357	130071843
chr8	130073805	130074449
chr8	130089548	130090568
chr8	130097173	130097696
chr8	130106227	130106943
chr8	130107028	130107329
chr8	130109360	130109661
chr8	130131140	130131441
chr8	130161765	130162506
chr8	130178528	130179184
chr8	130179780	130180696
chr8	130184365	130185575
chr8	130191891	130192294
chr8	130199624	130199925
chr8	130214739	130215040
chr8	130253076	130253705
chr8	130253747	130254048
chr8	130266379	130267085
chr8	130281430	130281783
chr8	130315330	130316233
chr8	130364737	130365796
chr8	130382467	130383018
chr8	130406272	130406573
chr8	130412385	130412686
chr8	130422126	130422696
chr8	130423383	130424323
chr8	130426754	130428162
chr8	130432503	130433431
chr8	130434499	130435133
chr8	130451953	130452684
chr8	130458797	130459125
chr8	130461593	130462337
chr8	130471784	130473162
chr8	130483840	130484574
chr8	130497108	130497421
chr8	130499688	130499989
chr8	130501343	130501896
chr8	130506802	130507861
chr8	130510029	130512006
chr8	130522695	130523168
chr8	130528340	130529299
chr8	130530036	130530567
chr8	130540552	130541125
chr8	130547473	130548993
chr8	130551052	130551749
chr8	130558592	130561893
chr8	130564399	130565053
chr8	130566120	130567353
chr8	130567409	130567818
chr8	130568432	130569558
chr8	130573480	130573781
chr8	130576991	130578241
chr8	130585346	130587870
chr8	130593725	130594749
chr8	130594972	130595313
chr8	130595427	130595728
chr8	130598899	130599615
chr8	130603414	130606273
chr8	130634358	130634956
chr8	130639387	130639688
chr8	130643877	130644178
chr8	130647718	130648647
chr8	130650766	130651507
chr8	130653364	130653822
chr8	130654468	130655133
chr8	130655225	130655526
chr8	130655748	130656049
chr8	130658407	130658726
chr8	130659046	130659563
chr8	130667159	130668207
chr8	130677314	130677615
chr8	130677841	130680053
chr8	130688390	130689461
chr8	130690989	130692184
chr8	130692269	130692570
chr8	130692619	130692920
chr8	130693891	130694765
chr8	130697320	130697791
chr8	130699498	130699984
chr8	130702974	130703636
chr8	130709210	130710074
chr8	130710254	130710555
chr8	130713862	130714163
chr8	130716226	130716632
chr8	130720221	130720538
chr8	130738347	130738872
chr8	130740288	130740589
chr8	130740711	130741090
chr8	130765282	130765783
chr8	130765813	130766188
chr8	130774714	130775015
chr8	130832130	130832685
chr8	130833862	130834279
chr8	130837702	130838774
chr8	130839102	130839403
chr8	130845698	130846080
chr8	130848085	130848554
chr8	130851058	130851712
chr8	130869595	130869896
chr8	130887095	130887594
chr8	130897865	130898496
chr8	130900094	130901006
chr8	130903908	130904235
chr8	130905334	130905635
chr8	130905850	130906151
chr8	130906247	130907055
chr8	130911981	130912764
chr8	130912774	130913324
chr8	130922203	130922761
chr8	130922858	130923159
chr8	130951068	130952980
chr8	130958567	130959076
chr8	130968673	130968974
chr8	130970424	130971904
chr8	130975904	130976205
chr8	130983782	130984480
chr8	130984544	130986293
chr8	130990530	130990831
chr8	130996344	130996867
chr8	130997796	130998963
chr8	131000338	131000639
chr8	131006981	131007882
chr8	131009546	131010117
chr8	131019239	131019540
chr8	131020393	131021700
chr8	131027458	131029459
chr8	131036973	131037274
chr8	131040022	131040533
chr8	131045013	131046449
chr8	131054175	131055153
chr8	131057751	131058808
chr8	131076217	131076767
chr8	131076820	131077150
chr8	131080103	131081167
chr8	131087094	131087395
chr8	131092081	131092557
chr8	131093550	131094102
chr8	131094134	131094435
chr8	131106782	131107595
chr8	131108546	131109029
chr8	131110340	131110641
chr8	131113754	131114881
chr8	131137460	131138861
chr8	131141783	131142167
chr8	131142391	131142692
chr8	131144433	131144855
chr8	131170782	131171135
chr8	131194389	131195034
chr8	131203708	131204391
chr8	131205836	131206435
chr8	131206570	131207254
chr8	131213261	131214593
chr8	131215067	131215586
chr8	131218222	131219154
chr8	131219251	131220156
chr8	131232768	131233278
chr8	131236207	131236648
chr8	131239410	131239711
chr8	131246486	131247024
chr8	131248381	131248952
chr8	131255046	131255347
chr8	131256860	131257547
chr8	131259805	131261224
chr8	131271269	131272079
chr8	131272347	131272648
chr8	131275715	131276349
chr8	131276887	131277188
chr8	131288825	131289725
chr8	131291158	131292164
chr8	131292438	131292878
chr8	131296256	131297433
chr8	131305356	131306191
chr8	131308287	131308994
chr8	131312387	131312870
chr8	131314698	131315280
chr8	131321080	131321973
chr8	131322362	131322930
chr8	131325983	131326381
chr8	131329133	131329434
chr8	131329608	131331511
chr8	131336251	131336573
chr8	131337334	131337635
chr8	131340093	131340394
chr8	131341835	131342779
chr8	131346547	131347512
chr8	131347710	131348011
chr8	131352983	131353284
chr8	131353397	131353698
chr8	131355362	131355663
chr8	131361049	131361350
chr8	131361823	131362124
chr8	131369482	131371567
chr8	131376717	131377432
chr8	131389436	131390042
chr8	131409574	131410627
chr8	131416829	131417385
chr8	131417632	131417933
chr8	131423178	131424351
chr8	131427924	131428793
chr8	131428821	131429408
chr8	131431173	131431965
chr8	131433491	131434028
chr8	131437441	131438211
chr8	131442042	131442442
chr8	131443182	131443786
chr8	131444693	131445825
chr8	131449459	131450193
chr8	131450255	131450792
chr8	131454975	131458013
chr8	131464858	131465385
chr8	131469825	131470359
chr8	131477796	131478178
chr8	131484696	131484997
chr8	131485004	131485305
chr8	131489343	131489885
chr8	131490018	131490319
chr8	131503238	131504404
chr8	131509001	131509525
chr8	131509795	131510096
chr8	131511293	131511594
chr8	131518472	131519320
chr8	131519469	131520145
chr8	131526763	131527064
chr8	131530717	131531347
chr8	131531420	131531721
chr8	131540237	131540920
chr8	131545601	131545934
chr8	131590296	131590663
chr8	131627702	131628044
chr8	131645485	131645983
chr8	131653376	131654289
chr8	131684947	131685655
chr8	131687595	131688258
chr8	131689373	131689674
chr8	131694180	131695428
chr8	131704504	131704975
chr8	131720915	131721216
chr8	131761325	131762258
chr8	131762277	131762578
chr8	131776841	131777142
chr8	131814691	131815150
chr8	131968534	131968886
chr8	131986973	131987274
chr8	132011658	132011959
chr8	132014434	132014873
chr8	132048991	132049530
chr8	132257885	132258375
chr8	132262419	132263180
chr8	132272423	132272724
chr8	132300872	132301173
chr8	132301193	132301494
chr8	132329209	132330309
chr8	132404345	132404758
chr8	132423170	132423737
chr8	132434132	132434433
chr8	132439726	132440027
chr8	132575394	132575695
chr8	132575797	132576098
chr8	132672813	132673321
chr8	132816204	132816812
chr8	132826568	132826949
chr8	132828478	132829299
chr8	132839305	132840143
chr8	132854218	132854694
chr8	132854700	132855001
chr8	132868862	132869676
chr8	132873929	132874290
chr8	132900220	132900521
chr8	132909039	132909340
chr8	132909369	132909670
chr8	132915673	132916675
chr8	132916746	132917447
chr8	132918434	132919097
chr8	132923532	132923947
chr8	132925281	132926128
chr8	132928187	132929128
chr8	132929215	132929564
chr8	132932440	132933036
chr8	132935882	132936289
chr8	132936490	132938223
chr8	132939814	132940267
chr8	132944682	132945539
chr8	132948513	132948962
chr8	132949004	132949305
chr8	132959119	132960025
chr8	132964241	132964924
chr8	132967603	132967988
chr8	132968122	132968423
chr8	132979334	132979635
chr8	132999236	132999537
chr8	133003278	133003579
chr8	133028327	133028762
chr8	133028815	133029278
chr8	133067557	133068059
chr8	133068066	133068367
chr8	133069958	133070472
chr8	133075131	133075432
chr8	133098242	133098777
chr8	133132424	133132947
chr8	133133909	133134407
chr8	133140784	133141911
chr8	133152836	133153137
chr8	133156983	133157491
chr8	133192599	133192900
chr8	133204081	133204635
chr8	133205503	133206418
chr8	133212961	133213262
chr8	133227685	133228236
chr8	133288069	133289111
chr8	133305743	133306044
chr8	133324848	133325149
chr8	133328290	133328591
chr8	133332870	133334051
chr8	133337954	133338571
chr8	133343974	133344566
chr8	133361604	133361905
chr8	133408117	133408486
chr8	133425975	133426276
chr8	133427564	133427912
chr8	133430364	133430742
chr8	133435931	133436371
chr8	133436725	133437026
chr8	133438447	133438813
chr8	133458874	133459741
chr8	133460485	133460971
chr8	133462915	133463216
chr8	133480772	133481291
chr8	133491722	133493656
chr8	133501302	133502225
chr8	133502367	133502668
chr8	133509150	133509709
chr8	133519886	133520244
chr8	133528270	133530091
chr8	133536455	133536978
chr8	133554757	133555136
chr8	133564583	133565239
chr8	133587510	133587811
chr8	133591133	133592691
chr8	133597499	133597800
chr8	133622970	133623271
chr8	133626176	133626624
chr8	133626640	133626941
chr8	133629055	133629475
chr8	133663260	133664479
chr8	133679468	133680916
chr8	133685617	133686079
chr8	133687084	133688377
chr8	133688930	133689495
chr8	133699153	133699454
chr8	133699475	133699887
chr8	133707021	133708395
chr8	133727788	133728538
chr8	133728955	133729256
chr8	133729259	133729560
chr8	133729792	133730304
chr8	133746485	133746786
chr8	133752196	133752998
chr8	133753124	133753425
chr8	133770523	133771088
chr8	133772252	133773465
chr8	133780567	133781305
chr8	133784471	133785237
chr8	133786932	133788458
chr8	133831185	133831667
chr8	133845143	133846458
chr8	133846518	133846819
chr8	133857391	133858019
chr8	133875874	133876526
chr8	133882213	133882667
chr8	133887537	133888281
chr8	133888840	133889141
chr8	133893165	133893768
chr8	133895076	133895383
chr8	133907183	133908555
chr8	133913298	133914207
chr8	133932861	133933290
chr8	133933328	133933629
chr8	133958285	133959370
chr8	133968544	133969240
chr8	133970942	133971243
chr8	133973413	133974181
chr8	133978351	133978652
chr8	133990263	133991976
chr8	133992290	133992591
chr8	133994495	133994989
chr8	133997107	133998479
chr8	134003615	134004257
chr8	134006996	134007794
chr8	134007987	134008384
chr8	134009613	134010139
chr8	134012308	134012730
chr8	134012826	134014188
chr8	134022958	134023417
chr8	134027814	134028115
chr8	134028485	134029925
chr8	134037379	134039105
chr8	134058467	134059044
chr8	134060719	134061025
chr8	134069306	134071476
chr8	134072076	134073028
chr8	134074551	134075331
chr8	134078524	134079781
chr8	134080744	134081059
chr8	134082917	134084815
chr8	134086788	134088053
chr8	134088419	134088794
chr8	134090262	134090563
chr8	134093787	134094483
chr8	134095053	134095354
chr8	134102705	134103508
chr8	134104335	134106334
chr8	134111310	134111681
chr8	134115815	134116116
chr8	134122113	134122414
chr8	134124577	134125352
chr8	134131087	134132904
chr8	134134633	134135709
chr8	134141745	134142356
chr8	134142465	134143402
chr8	134151116	134151508
chr8	134156162	134157389
chr8	134159122	134160372
chr8	134162619	134162977
chr8	134165089	134165508
chr8	134174068	134174895
chr8	134183250	134183814
chr8	134201900	134203339
chr8	134208062	134208363
chr8	134211757	134212058
chr8	134214931	134215687
chr8	134217270	134217571
chr8	134219832	134220133
chr8	134221331	134223002
chr8	134225155	134225456
chr8	134229309	134230936
chr8	134246098	134247884
chr8	134250192	134251109
chr8	134252458	134253124
chr8	134257707	134258521
chr8	134261274	134262302
chr8	134268841	134269459
chr8	134272982	134273504
chr8	134274541	134275321
chr8	134276488	134277064
chr8	134278356	134278657
chr8	134281568	134282693
chr8	134286766	134287067
chr8	134287374	134287675
chr8	134290889	134291254
chr8	134291745	134292429
chr8	134292483	134292784
chr8	134295036	134296493
chr8	134300255	134300852
chr8	134303346	134304073
chr8	134308184	134310922
chr8	134315354	134316043
chr8	134322607	134323456
chr8	134329019	134329320
chr8	134353559	134354069
chr8	134368668	134368969
chr8	134379550	134379851
chr8	134381053	134382143
chr8	134387435	134388275
chr8	134394313	134394614
chr8	134398806	134399107
chr8	134402721	134403830
chr8	134415765	134416712
chr8	134448392	134448693
chr8	134449922	134450427
chr8	134455016	134455670
chr8	134461615	134462102
chr8	134463188	134463975
chr8	134465408	134466213
chr8	134468056	134469396
chr8	134476097	134476662
chr8	134478309	134478860
chr8	134486735	134487036
chr8	134492079	134492380
chr8	134494462	134494902
chr8	134497221	134498764
chr8	134498805	134499408
chr8	134510357	134511119
chr8	134511191	134513298
chr8	134517272	134518023
chr8	134519323	134520572
chr8	134531864	134533189
chr8	134537865	134539685
chr8	134540363	134540664
chr8	134543785	134544736
chr8	134545952	134546292
chr8	134550598	134551752
chr8	134552209	134552992
chr8	134556618	134556919
chr8	134558766	134560623
chr8	134564156	134565075
chr8	134568524	134569449
chr8	134570109	134570589
chr8	134571551	134573818
chr8	134580771	134585326
chr8	134587899	134588678
chr8	134590074	134590394
chr8	134595350	134595771
chr8	134595807	134596990
chr8	134604291	134604592
chr8	134607685	134608340
chr8	134627366	134627669
chr8	134628336	134629797
chr8	134646600	134647639
chr8	134657228	134658540
chr8	134664030	134664792
chr8	134666322	134667443
chr8	134667879	134668365
chr8	134669492	134670409
chr8	134678629	134679337
chr8	134679387	134679688
chr8	134683557	134684360
chr8	134696149	134696833
chr8	134699884	134700273
chr8	134700640	134700941
chr8	134705759	134706841
chr8	134736515	134737229
chr8	134744253	134744554
chr8	134764897	134765660
chr8	134775674	134776231
chr8	134783095	134784110
chr8	134789121	134789850
chr8	134805528	134805829
chr8	134806554	134807254
chr8	134815444	134815936
chr8	134816411	134817135
chr8	134817332	134817633
chr8	134824552	134825058
chr8	134849505	134849875
chr8	134856336	134856793
chr8	134856852	134857283
chr8	134866930	134867490
chr8	134875565	134875866
chr8	134897891	134898880
chr8	134902901	134903313
chr8	134905688	134905989
chr8	134909593	134910702
chr8	134911389	134911923
chr8	134916502	134916827
chr8	134924567	134924868
chr8	134926331	134926632
chr8	134930885	134931186
chr8	134931345	134932083
chr8	134946542	134946843
chr8	134955010	134955311
chr8	134963133	134963792
chr8	134979670	134980057
chr8	134985708	134986644
chr8	134986776	134987278
chr8	135022886	135023752
chr8	135024268	135025326
chr8	135033322	135033623
chr8	135035680	135036272
chr8	135038455	135038756
chr8	135055234	135056681
chr8	135127767	135129172
chr8	135171339	135171640
chr8	135173195	135173808
chr8	135200710	135201011
chr8	135210189	135210490
chr8	135220604	135220905
chr8	135224463	135224946
chr8	135269310	135269611
chr8	135273692	135274211
chr8	135290526	135290853
chr8	135323248	135324069
chr8	135330889	135331496
chr8	135332353	135332720
chr8	135336307	135336608
chr8	135336740	135337321
chr8	135345016	135345684
chr8	135354755	135355286
chr8	135380516	135380817
chr8	135393567	135394405
chr8	135394619	135394920
chr8	135401707	135402574
chr8	135421890	135422191
chr8	135441713	135442014
chr8	135461668	135462222
chr8	135465146	135465782
chr8	135468846	135470162
chr8	135471365	135472820
chr8	135474654	135475001
chr8	135480756	135481695
chr8	135481842	135482143
chr8	135486021	135486485
chr8	135492411	135492712
chr8	135537771	135538072
chr8	135554998	135555426
chr8	135558579	135559359
chr8	135559867	135560368
chr8	135561501	135561894
chr8	135563316	135564047
chr8	135565817	135566118
chr8	135577287	135578105
chr8	135588564	135588865
chr8	135593196	135593841
chr8	135610413	135611154
chr8	135613592	135614886
chr8	135618158	135618577
chr8	135622174	135622738
chr8	135631887	135632636
chr8	135634162	135634820
chr8	135637603	135638040
chr8	135643780	135644105
chr8	135653540	135653841
chr8	135653903	135654204
chr8	135662143	135662447
chr8	135665446	135665747
chr8	135679593	135679894
chr8	135684767	135685083
chr8	135694936	135695862
chr8	135696141	135696442
chr8	135697266	135698192
chr8	135699742	135700294
chr8	135703056	135704006
chr8	135723901	135726130
chr8	135726474	135726775
chr8	135731054	135732936
chr8	135733084	135733894
chr8	135746315	135747262
chr8	135769893	135770199
chr8	135784030	135785103
chr8	135788494	135789380
chr8	135789406	135789707
chr8	135790368	135791108
chr8	135792805	135793314
chr8	135803080	135803987
chr8	135804880	135805395
chr8	135809429	135809969
chr8	135812257	135812558
chr8	135813803	135814307
chr8	135814320	135814864
chr8	135843047	135845161
chr8	135845220	135845941
chr8	135855539	135856769
chr8	135868021	135868961
chr8	135875282	135875583
chr8	135889728	135890029
chr8	135898080	135899590
chr8	135904940	135905242
chr8	135909175	135909476
chr8	135917569	135918850
chr8	135923977	135924278
chr8	135929915	135931621
chr8	135932794	135933095
chr8	135934289	135935514
chr8	135938055	135938356
chr8	135943271	135944109
chr8	135947828	135948197
chr8	135950935	135951674
chr8	135956587	135957329
chr8	135971876	135973124
chr8	135988859	135989973
chr8	135998401	135998702
chr8	136008235	136008789
chr8	136016444	136018305
chr8	136018393	136018847
chr8	136037645	136039066
chr8	136039073	136039374
chr8	136041787	136042088
chr8	136047669	136048713
chr8	136067020	136068389
chr8	136068404	136068705
chr8	136073482	136074434
chr8	136080618	136081718
chr8	136084635	136085696
chr8	136087644	136087945
chr8	136132371	136133524
chr8	136138609	136139782
chr8	136147674	136148347
chr8	136180335	136180905
chr8	136181128	136181712
chr8	136183559	136184017
chr8	136191098	136191449
chr8	136198534	136198835
chr8	136213308	136213609
chr8	136216794	136217095
chr8	136240543	136241351
chr8	136282884	136283185
chr8	136308753	136309204
chr8	136358254	136358555
chr8	136358764	136359265
chr8	136366746	136367047
chr8	136384959	136385332
chr8	136385860	136386161
chr8	136440528	136440829
chr8	136444635	136444936
chr8	136454982	136455541
chr8	136456324	136456786
chr8	136456983	136457419
chr8	136457655	136458508
chr8	136464620	136465326
chr8	136468552	136470370
chr8	136470575	136471164
chr8	136476977	136477609
chr8	136477757	136478461
chr8	136478724	136479025
chr8	136483708	136484039
chr8	136485347	136485896
chr8	136489905	136490206
chr8	136490425	136490946
chr8	136496305	136496887
chr8	136502010	136502311
chr8	136503748	136504208
chr8	136508264	136508565
chr8	136508994	136509403
chr8	136511576	136511877
chr8	136512371	136513154
chr8	136517897	136518198
chr8	136522616	136522917
chr8	136527691	136528028
chr8	136528137	136528893
chr8	136531374	136531981
chr8	136550360	136550661
chr8	136550844	136551145
chr8	136551326	136551627
chr8	136556852	136557256
chr8	136557438	136557739
chr8	136577788	136578089
chr8	136579805	136580408
chr8	136584800	136585128
chr8	136589332	136589788
chr8	136592862	136593599
chr8	136595165	136595466
chr8	136611650	136612507
chr8	136649943	136650482
chr8	136680649	136681049
chr8	136681255	136682172
chr8	136687867	136689092
chr8	136689105	136689572
chr8	136696585	136697073
chr8	136701849	136702156
chr8	136713827	136714692
chr8	136715363	136716088
chr8	136716721	136717820
chr8	136742268	136742830
chr8	136743873	136744174
chr8	136769022	136769349
chr8	136840800	136841242
chr8	136849671	136850616
chr8	136850640	136850941
chr8	136913871	136914589
chr8	136918275	136918576
chr8	136934977	136935992
chr8	136949065	136949366
chr8	137028743	137029719
chr8	137062986	137063287
chr8	137071356	137071657
chr8	137071938	137072239
chr8	137083326	137083644
chr8	137084842	137085143
chr8	137090176	137090542
chr8	137101073	137101469
chr8	137129916	137130417
chr8	137148315	137148616
chr8	137164320	137164621
chr8	137165666	137165967
chr8	137189141	137190576
chr8	137194334	137195439
chr8	137197595	137197943
chr8	137241521	137242878
chr8	137250160	137251527
chr8	137268470	137269288
chr8	137271387	137272812
chr8	137296419	137296793
chr8	137308605	137309009
chr8	137313487	137313788
chr8	137322284	137322585
chr8	137347500	137347807
chr8	137462754	137463055
chr8	137498635	137499168
chr8	137499800	137500151
chr8	137506904	137507231
chr8	137726130	137726688
chr8	137805898	137806457
chr8	138025085	138025386
chr8	138185235	138185632
chr8	138346716	138347203
chr8	138504742	138505418
chr8	138517398	138517699
chr8	138591041	138591342
chr8	138594882	138595183
chr8	138626789	138627090
chr8	138638883	138639184
chr8	138647297	138648571
chr8	138653545	138653846
chr8	138660355	138660656
chr8	138694057	138694358
chr8	138737951	138738502
chr8	138760882	138761392
chr8	138766350	138766651
chr8	138766752	138767053
chr8	138795753	138796054
chr8	138855318	138855985
chr8	138859275	138859609
chr8	138863387	138863805
chr8	138896151	138896706
chr8	138902980	138903539
chr8	138918049	138918364
chr8	138946567	138946868
chr8	139160818	139161200
chr8	139174559	139175882
chr8	139177772	139178266
chr8	139189241	139189542
chr8	139195992	139197220
chr8	139200872	139201837
chr8	139204093	139204595
chr8	139207274	139207575
chr8	139212320	139212813
chr8	139213153	139213454
chr8	139217531	139217832
chr8	139237680	139238239
chr8	139240198	139240859
chr8	139259593	139259894
chr8	139322822	139323718
chr8	139334398	139334719
chr8	139335637	139336471
chr8	139337287	139338590
chr8	139340714	139341655
chr8	139352725	139353290
chr8	139355616	139356033
chr8	139367661	139368110
chr8	139390768	139391270
chr8	139392148	139394883
chr8	139402167	139402815
chr8	139424366	139424667
chr8	139440981	139441282
chr8	139452741	139453325
chr8	139473996	139474297
chr8	139491021	139491322
chr8	139493738	139494167
chr8	139508322	139509004
chr8	139509005	139509798
chr8	139593270	139593637
chr8	139640702	139641003
chr8	139654255	139654556
chr8	139692270	139692672
chr8	139698438	139699082
chr8	139709285	139709948
chr8	139710951	139711442
chr8	139712457	139712957
chr8	139734131	139735041
chr8	139735630	139736424
chr8	139739199	139740182
chr8	139779810	139780267
chr8	139796904	139797205
chr8	139801281	139801808
chr8	139816527	139816996
chr8	139819310	139819649
chr8	139836855	139837259
chr8	139847115	139848038
chr8	139858084	139858586
chr8	139861001	139861302
chr8	139882763	139883064
chr8	139883113	139883630
chr8	139884715	139885016
chr8	139888798	139889099
chr8	139891068	139891369
chr8	139893715	139894016
chr8	139895226	139896311
chr8	139908310	139908611
chr8	139915964	139916265
chr8	139916268	139916703
chr8	139925826	139926980
chr8	139948086	139948876
chr8	140013860	140014161
chr8	140032853	140033488
chr8	140035180	140035819
chr8	140108763	140109064
chr8	140225583	140225949
chr8	140227615	140228549
chr8	140290085	140290386
chr8	140333646	140333947
chr8	140352903	140353668
chr8	140417822	140418476
chr8	140426432	140427106
chr8	140432155	140432482
chr8	140594191	140595295
chr8	140609058	140609615
chr8	140612781	140613741
chr8	140616404	140616705
chr8	140621685	140622022
chr8	140622108	140622409
chr8	140622986	140623934
chr8	140624536	140625265
chr8	140642615	140643472
chr8	140649582	140649959
chr8	140650111	140650412
chr8	140658317	140658618
chr8	140675100	140676334
chr8	140680980	140681281
chr8	140695380	140695950
chr8	140714553	140716893
chr8	140717579	140718760
chr8	140732052	140732782
chr8	140732839	140733198
chr8	140741087	140742502
chr8	140748243	140750029
chr8	140760952	140761496
chr8	140766563	140767561
chr8	140771823	140772150
chr8	140773651	140775650
chr8	140785358	140786083
chr8	140787626	140789642
chr8	140789770	140790429
chr8	140799537	140799838
chr8	140799888	140800560
chr8	140806028	140806329
chr8	140807013	140807846
chr8	140815598	140816218
chr8	140818082	140818783
chr8	140818819	140819273
chr8	140826185	140826486
chr8	140833364	140833721
chr8	140835992	140836977
chr8	140842950	140843263
chr8	140845615	140846964
chr8	140849315	140849881
chr8	140868853	140869200
chr8	140869885	140870294
chr8	140870385	140870686
chr8	140874493	140874794
chr8	140901467	140902378
chr8	140905926	140907350
chr8	140912270	140912571
chr8	140918842	140919143
chr8	140921984	140923045
chr8	140933207	140933508
chr8	140940834	140941301
chr8	140945447	140945937
chr8	140967977	140968278
chr8	140969330	140969631
chr8	140969755	140970126
chr8	140970471	140970861
chr8	140981072	140981373
chr8	140984533	140984834
chr8	141031087	141031424
chr8	141037127	141037428
chr8	141045369	141046019
chr8	141046970	141047495
chr8	141048678	141048979
chr8	141057011	141058112
chr8	141058653	141059340
chr8	141059889	141060692
chr8	141061007	141061365
chr8	141067397	141068200
chr8	141085696	141086270
chr8	141086379	141086680
chr8	141088643	141089079
chr8	141090368	141090906
chr8	141094488	141095078
chr8	141095497	141096310
chr8	141099160	141099461
chr8	141101281	141102218
chr8	141108252	141109442
chr8	141109444	141111014
chr8	141114548	141115072
chr8	141118298	141119104
chr8	141119250	141119551
chr8	141124364	141125298
chr8	141128583	141129444
chr8	141131816	141132117
chr8	141133377	141133796
chr8	141145325	141145626
chr8	141145763	141146286
chr8	141151307	141151608
chr8	141152001	141152455
chr8	141160508	141161947
chr8	141169487	141170075
chr8	141170673	141171496
chr8	141171978	141172351
chr8	141178004	141180124
chr8	141184800	141185379
chr8	141185562	141185863
chr8	141194068	141194369
chr8	141207545	141207980
chr8	141208870	141209371
chr8	141210245	141210546
chr8	141223517	141224063
chr8	141224246	141224547
chr8	141225027	141225348
chr8	141226596	141227112
chr8	141229090	141230137
chr8	141230156	141230457
chr8	141238605	141238971
chr8	141243162	141243919
chr8	141244116	141244417
chr8	141248060	141248789
chr8	141257356	141257874
chr8	141263840	141264861
chr8	141266351	141267026
chr8	141272667	141272968
chr8	141276937	141277907
chr8	141282764	141283680
chr8	141287385	141288719
chr8	141290800	141291107
chr8	141295171	141295472
chr8	141297099	141297509
chr8	141306911	141307448
chr8	141310675	141311220
chr8	141312099	141312496
chr8	141332370	141332671
chr8	141353434	141355510
chr8	141358583	141358884
chr8	141359384	141359685
chr8	141368699	141369006
chr8	141369217	141369564
chr8	141369576	141369877
chr8	141369946	141370419
chr8	141400425	141401033
chr8	141403711	141404256
chr8	141404320	141404645
chr8	141409765	141410273
chr8	141410369	141410670
chr8	141431196	141431497
chr8	141431553	141431854
chr8	141455101	141455402
chr8	141456831	141457580
chr8	141466918	141468808
chr8	141473905	141475398
chr8	141475725	141476026
chr8	141498399	141498885
chr8	141502266	141502567
chr8	141505976	141507064
chr8	141514795	141515726
chr8	141519178	141519636
chr8	141520739	141522283
chr8	141522387	141522756
chr8	141528452	141529033
chr8	141530556	141530876
chr8	141543756	141544393
chr8	141552023	141554046
chr8	141554690	141555609
chr8	141568244	141568878
chr8	141573742	141574923
chr8	141578227	141578826
chr8	141581058	141581359
chr8	141582245	141582814
chr8	141584359	141585260
chr8	141585310	141585611
chr8	141586525	141586907
chr8	141589292	141590193
chr8	141598660	141599232
chr8	141599304	141599654
chr8	141600797	141602114
chr8	141603596	141603897
chr8	141606639	141609395
chr8	141618373	141618674
chr8	141618932	141619768
chr8	141621134	141621767
chr8	141625167	141625991
chr8	141626920	141627221
chr8	141628608	141629525
chr8	141633493	141634336
chr8	141634469	141635346
chr8	141637115	141637523
chr8	141639955	141640360
chr8	141643992	141648073
chr8	141655441	141657262
chr8	141662324	141662625
chr8	141673152	141673883
chr8	141678377	141678745
chr8	141683673	141683991
chr8	141707374	141707675
chr8	141709144	141710016
chr8	141714932	141715276
chr8	141720897	141721198
chr8	141732784	141733349
chr8	141750442	141750743
chr8	141791719	141792211
chr8	141796781	141797136
chr8	141800657	141801535
chr8	141820154	141820985
chr8	141841203	141841748
chr8	141844044	141844571
chr8	141848884	141849756
chr8	141859206	141859507
chr8	141879195	141879496
chr8	141901462	141902146
chr8	141928953	141929254
chr8	141933347	141933648
chr8	141942648	141943491
chr8	141951159	141951460
chr8	141954093	141954840
chr8	141956153	141956926
chr8	141959506	141959807
chr8	141962197	141962584
chr8	141963676	141963977
chr8	141965127	141966177
chr8	141966256	141966628
chr8	141972163	141972992
chr8	141973033	141973334
chr8	141973749	141974294
chr8	141979714	141980015
chr8	141995793	141996094
chr8	141996291	141996781
chr8	142010176	142012935
chr8	142014876	142015425
chr8	142020372	142021011
chr8	142026372	142026869
chr8	142031852	142032839
chr8	142036669	142037483
chr8	142045519	142046897
chr8	142047975	142048340
chr8	142049383	142049934
chr8	142053315	142053710
chr8	142055403	142055794
chr8	142066396	142066697
chr8	142069178	142069479
chr8	142069482	142070394
chr8	142082070	142082494
chr8	142083104	142083930
chr8	142084610	142085574
chr8	142093955	142095011
chr8	142096275	142096857
chr8	142098674	142100917
chr8	142104242	142104689
chr8	142105338	142106967
chr8	142109077	142109902
chr8	142109915	142110302
chr8	142114129	142114430
chr8	142114570	142115386
chr8	142119286	142120442
chr8	142127673	142130143
chr8	142130655	142131686
chr8	142137333	142139219
chr8	142139362	142140357
chr8	142144917	142145218
chr8	142147936	142148366
chr8	142153876	142154220
chr8	142159623	142160553
chr8	142162180	142164416
chr8	142167168	142167686
chr8	142167869	142168982
chr8	142170963	142171374
chr8	142172853	142173307
chr8	142174437	142175304
chr8	142179209	142180324
chr8	142182837	142183756
chr8	142184905	142185732
chr8	142188494	142189462
chr8	142190673	142191217
chr8	142192319	142193130
chr8	142193612	142193974
chr8	142198839	142201880
chr8	142206910	142207211
chr8	142207455	142208006
chr8	142215901	142217518
chr8	142218616	142219207
chr8	142224780	142225369
chr8	142230877	142231378
chr8	142237172	142238279
chr8	142243945	142244302
chr8	142244912	142245645
chr8	142248557	142249948
chr8	142250868	142251169
chr8	142251802	142252103
chr8	142254727	142256042
chr8	142263478	142264097
chr8	142264635	142265136
chr8	142267660	142268070
chr8	142269962	142270726
chr8	142275197	142276960
chr8	142288112	142289257
chr8	142298962	142299668
chr8	142305185	142306002
chr8	142307282	142307804
chr8	142309389	142309815
chr8	142316166	142316651
chr8	142317532	142318931
chr8	142326362	142327394
chr8	142327879	142328557
chr8	142337201	142337947
chr8	142339222	142340290
chr8	142340439	142340772
chr8	142356509	142357544
chr8	142360849	142361598
chr8	142365040	142365456
chr8	142368699	142369658
chr8	142375019	142375577
chr8	142382658	142383471
chr8	142384139	142384440
chr8	142390995	142391296
chr8	142396647	142398138
chr8	142401496	142402941
chr8	142411056	142414543
chr8	142425137	142425573
chr8	142425852	142426328
chr8	142426373	142428571
chr8	142429148	142429632
chr8	142441151	142442055
chr8	142451743	142452044
chr8	142460957	142461670
chr8	142473441	142473802
chr8	142517742	142518569
chr8	142526537	142526838
chr8	142549067	142549634
chr8	142550033	142551099
chr8	142551438	142552189
chr8	142554597	142555043
chr8	142555094	142555429
chr8	142556719	142557026
chr8	142558850	142559597
chr8	142567748	142568111
chr8	142573968	142574309
chr8	142577090	142577459
chr8	142627246	142627605
chr8	142635072	142635439
chr8	142639380	142640580
chr8	142645206	142645507
chr8	142677872	142678173
chr8	142722778	142723678
chr8	142735323	142736266
chr8	142736914	142737602
chr8	142826783	142827084
chr8	142839808	142840177
chr8	142848624	142849024
chr8	142849556	142850048
chr8	142850051	142850352
chr8	142858358	142858837
chr8	142862031	142862332
chr8	142862883	142863720
chr8	142863748	142864049
chr8	142869317	142870138
chr8	142922341	142922642
chr8	142926481	142926782
chr8	142928329	142928630
chr8	142936887	142937188
chr8	142956072	142956373
chr8	142970707	142971008
chr8	142980035	142981100
chr8	142985792	142987362
chr8	142999199	142999849
chr8	143019755	143020508
chr8	143020560	143020861
chr8	143063052	143063799
chr8	143066298	143067174
chr8	143080020	143080321
chr8	143085675	143086439
chr8	143102092	143102533
chr8	143102689	143102990
chr8	143106429	143106785
chr8	143110212	143110548
chr8	143111456	143111757
chr8	143112201	143112588
chr8	143122102	143123451
chr8	143157157	143157458
chr8	143174311	143174640
chr8	143192397	143192698
chr8	143194083	143194384
chr8	143206110	143206778
chr8	143207405	143207826
chr8	143235799	143236211
chr8	143264599	143264919
chr8	143279383	143279801
chr8	143281364	143282623
chr8	143301507	143302360
chr8	143316112	143316799
chr8	143324963	143325565
chr8	143335333	143336217
chr8	143341705	143342375
chr8	143358283	143359504
chr8	143375057	143375359
chr8	143375849	143376150
chr8	143376682	143376983
chr8	143385310	143385740
chr8	143396236	143397059
chr8	143397403	143397704
chr8	143407091	143407934
chr8	143420821	143422324
chr8	143456036	143456527
chr8	143457530	143457831
chr8	143457832	143458238
chr8	143464274	143464575
chr8	143464634	143465022
chr8	143474886	143475474
chr8	143475501	143475802
chr8	143475949	143476357
chr8	143483517	143485283
chr8	143485367	143485668
chr8	143510186	143510487
chr8	143528712	143529430
chr8	143530882	143531183
chr8	143532992	143535046
chr8	143553157	143553796
chr8	143556412	143557547
chr8	143589966	143592206
chr8	143603292	143603593
chr8	143604365	143604900
chr8	143610005	143610306
chr8	143611975	143612458
chr8	143626759	143627290
chr8	143648105	143648874
chr8	143651026	143651685
chr8	143653809	143654131
chr8	143657109	143657495
chr8	143689792	143690875
chr8	143693373	143693699
chr8	143695624	143696488
chr8	143696731	143697260
chr8	143703265	143703848
chr8	143705028	143705803
chr8	143713438	143713739
chr8	143715997	143716544
chr8	143718009	143718764
chr8	143729456	143729757
chr8	143748981	143749906
chr8	143750464	143751895
chr8	143756287	143758082
chr8	143758100	143758401
chr8	143761985	143762874
chr8	143779249	143779604
chr8	143780715	143781937
chr8	143799290	143799897
chr8	143807846	143809290
chr8	143809431	143809732
chr8	143813763	143814110
chr8	143819980	143821545
chr8	143858479	143859544
chr8	143863746	143864476
chr8	143890729	143891030
chr8	143897364	143898258
chr8	143901493	143901794
chr8	143915749	143916050
chr8	143919702	143920008
chr8	143923128	143924036
chr8	143925984	143926676
chr8	143930318	143931039
chr8	143938022	143938425
chr8	143946311	143947120
chr8	143951699	143952642
chr8	143960617	143960918
chr8	144015589	144016401
chr8	144050377	144051804
chr8	144063551	144063852
chr8	144065512	144066131
chr8	144066874	144067175
chr8	144067193	144067494
chr8	144073274	144074226
chr8	144075067	144075475
chr8	144078768	144079069
chr8	144097326	144097947
chr8	144098679	144100991
chr8	144105308	144106617
chr8	144107175	144108875
chr8	144120087	144120815
chr8	144129395	144129953
chr8	144193902	144194745
chr8	144198464	144198849
chr8	144212261	144212813
chr8	144217356	144218111
chr8	144227338	144227944
chr8	144232611	144233372
chr8	144235306	144235607
chr8	144239034	144239636
chr8	144240682	144241694
chr8	144250225	144250526
chr8	144251799	144252187
chr8	144255637	144256702
chr8	144260875	144261176
chr8	144263519	144266188
chr8	144272383	144273751
chr8	144274975	144275343
chr8	144282782	144284036
chr8	144285420	144285721
chr8	144288247	144289337
chr8	144289340	144290141
chr8	144290194	144290495
chr8	144291323	144292059
chr8	144292061	144292362
chr8	144300701	144301002
chr8	144301542	144302325
chr8	144302566	144303391
chr8	144303965	144304504
chr8	144306745	144307059
chr8	144309570	144309871
chr8	144317612	144319005
chr8	144328000	144329887
chr8	144348914	144350056
chr8	144350367	144351063
chr8	144351675	144352273
chr8	144357890	144359318
chr8	144360874	144361175
chr8	144363023	144364162
chr8	144371383	144371850
chr8	144372730	144373924
chr8	144392301	144392680
chr8	144392947	144393754
chr8	144403202	144403503
chr8	144407983	144408725
chr8	144410690	144411087
chr8	144416056	144417623
chr8	144419835	144420214
chr8	144426351	144427267
chr8	144427334	144427635
chr8	144427837	144428446
chr8	144434356	144434657
chr8	144437071	144437505
chr8	144442914	144443489
chr8	144450327	144453183
chr8	144461741	144462150
chr8	144465497	144466081
chr8	144466688	144467967
chr8	144480072	144481509
chr8	144482114	144482474
chr8	144482616	144483714
chr8	144483760	144485016
chr8	144488190	144490248
chr8	144503156	144504641
chr8	144504858	144505358
chr8	144508688	144509298
chr8	144511208	144511831
chr8	144512699	144513689
chr8	144516602	144517349
chr8	144523919	144524220
chr8	144536799	144537118
chr8	144543947	144544610
chr8	144566871	144567276
chr8	144573420	144573895
chr8	144579555	144580515
chr8	144581994	144582295
chr8	144594767	144595674
chr8	144597297	144599602
chr8	144601096	144601412
chr8	144603185	144603658
chr8	144611333	144612209
chr8	144612658	144613132
chr8	144614304	144614830
chr8	144622966	144624069
chr8	144627640	144628498
chr8	144629130	144629746
chr8	144630475	144631028
chr8	144631530	144631831
chr8	144635107	144636358
chr8	144640164	144641489
chr8	144650434	144651988
chr8	144653502	144654173
chr8	144655926	144656843
chr8	144656901	144657202
chr8	144659799	144661068
chr8	144662876	144663177
chr8	144678070	144680707
chr8	144684088	144685190
chr8	144691073	144692235
chr8	144692292	144692599
chr8	144698847	144700535
chr8	144717526	144719485
chr8	144724346	144725422
chr8	144729884	144730185
chr8	144740096	144740397
chr8	144766296	144767483
chr8	144793734	144794289
chr8	144798166	144798806
chr8	144799148	144799617
chr8	144822252	144822920
chr8	144824849	144825150
chr8	144825218	144825519
chr8	144826842	144827143
chr8	144827259	144827729
chr8	144845759	144846461
chr8	144853054	144853461
chr8	144853468	144854412
chr8	144868977	144869386
chr8	144870502	144870982
chr8	144875129	144875430
chr8	144880428	144880735
chr8	144891480	144892081
chr8	144896577	144898580
chr8	144910756	144912053
chr8	144922477	144924043
chr8	144932500	144932801
chr8	144934983	144935296
chr8	144935308	144935703
chr8	144937858	144939035
chr8	144940350	144940794
chr8	144947425	144947726
chr8	144952401	144953390
chr8	144953482	144954621
chr8	144956158	144956459
chr8	144956470	144956771
chr8	144964821	144965845
chr8	144976305	144977800
chr8	144977869	144978170
chr8	144986219	144986520
chr8	145002369	145003884
chr8	145007926	145008601
chr8	145010478	145011046
chr8	145013084	145014567
chr8	145015817	145018225
chr8	145022420	145023061
chr8	145024989	145027958
chr8	145028187	145028488
chr8	145029486	145029787
chr8	145040421	145041109
chr8	145047262	145047927
chr8	145048867	145049359
chr8	145050276	145053313
chr8	145059998	145061033
chr8	145063971	145065467
chr8	145068410	145068711
chr8	145068727	145069649
chr8	145069652	145069953
chr8	145082658	145083437
chr8	145085965	145087151
chr8	145088770	145089116
chr8	145102622	145103092
chr8	145103130	145104560
chr8	145106866	145107167
chr8	145115266	145116005
chr8	145119378	145120042
chr8	145126559	145127260
chr8	145129138	145129625
chr8	145132127	145134417
chr8	145136992	145138181
chr8	145148344	145148645
chr8	145149421	145151230
chr8	145158347	145160071
chr8	145181181	145181696
chr8	145185308	145185815
chr8	145217607	145217908
chr8	145239828	145240442
chr8	145258129	145258598
chr8	145264320	145265196
chr8	145265680	145266278
chr8	145276406	145276901
chr8	145276966	145277267
chr8	145278264	145279096
chr8	145288551	145288852
chr8	145501567	145502290
chr8	145506125	145506426
chr8	145514378	145516342
chr8	145539296	145539980
chr8	145547775	145548092
chr8	145549663	145550933
chr8	145550937	145551238
chr8	145555439	145556422
chr8	145560715	145561940
chr8	145566194	145566495
chr8	145566511	145567031
chr8	145567071	145567372
chr8	145574667	145575454
chr8	145581312	145582877
chr8	145596596	145598581
chr8	145602627	145603247
chr8	145612087	145612666
chr8	145614116	145614417
chr8	145622098	145622533
chr8	145634031	145635363
chr8	145638251	145639377
chr8	145652801	145654794
chr8	145656576	145657356
chr8	145668815	145670404
chr8	145681264	145682463
chr8	145687756	145688601
chr8	145690162	145691975
chr8	145692111	145692595
chr8	145693039	145693358
chr8	145697781	145698082
chr8	145698173	145698496
chr8	145699994	145700512
chr8	145702914	145705443
chr8	145725858	145726683
chr8	145726948	145727437
chr8	145727533	145727834
chr8	145732075	145732376
chr8	145732398	145735511
chr8	145742505	145743791
chr8	145747197	145748924
chr8	145752252	145752703
chr8	145753755	145754630
chr8	145786388	145786805
chr8	145804450	145804839
chr8	145805359	145805660
chr8	145806431	145806732
chr8	145808039	145809188
chr8	145831967	145833939
chr8	145852237	145852538
chr8	145900388	145901456
chr8	145909568	145910102
chr8	145910204	145911641
chr8	145913111	145913412
chr8	145927216	145927517
chr8	145955243	145955825
chr8	145980187	145981457
chr8	145992755	145993246
chr8	145993249	145993797
chr8	146011016	146011595
chr8	146011808	146013068
chr8	146013295	146013596
chr8	146017035	146018475
chr8	146023698	146024849
chr8	146025177	146025895
chr8	146027261	146027876
chr8	146030221	146030704
chr8	146051956	146052922
chr8	146052937	146053399
chr8	146077467	146079033
chr8	146094689	146094990
chr8	146095037	146095369
chr8	146103446	146104878
chr8	146125620	146127254
chr8	146127294	146127653
chr8	146127724	146128141
chr8	146175190	146176494
chr8	146223032	146223341
chr8	146226367	146228957
chr8	146231718	146232019
chr8	146245180	146245750
chr8	146252120	146252451
chr8	146257701	146258002
chr8	146275654	146275979
chr8	146276568	146278396
chr8	146282335	146283636
chr8	146300400	146300701
chr8	146300765	146301066
chr9	10547	11098
chr9	11255	11558
chr9	14466	14767
chr9	62958	63921
chr9	72929	73881
chr9	74062	74416
chr9	88265	88761
chr9	94981	95404
chr9	103574	104332
chr9	105819	106613
chr9	106885	107433
chr9	109063	109398
chr9	113043	114993
chr9	116680	118152
chr9	178182	178483
chr9	178992	179475
chr9	209269	209570
chr9	214249	215623
chr9	221874	222381
chr9	222430	223513
chr9	223989	225536
chr9	237330	238114
chr9	248694	249438
chr9	257591	258350
chr9	264647	264948
chr9	271813	272114
chr9	272133	273427
chr9	273455	274056
chr9	277244	278551
chr9	278679	278980
chr9	281684	282595
chr9	296760	298173
chr9	306630	307290
chr9	316202	316961
chr9	317229	317530
chr9	318251	318941
chr9	335300	335740
chr9	347436	348520
chr9	350189	350946
chr9	354211	355220
chr9	369809	370110
chr9	385736	386158
chr9	408362	408663
chr9	408742	409210
chr9	447462	448205
chr9	468751	470989
chr9	503620	505809
chr9	536984	537285
chr9	565549	565921
chr9	567202	567715
chr9	589246	589907
chr9	613420	614793
chr9	625816	626917
chr9	628911	629500
chr9	631362	632080
chr9	641964	642605
chr9	644048	644718
chr9	649247	651158
chr9	656703	657630
chr9	659650	660949
chr9	673824	674961
chr9	676840	677141
chr9	677185	677880
chr9	684492	685360
chr9	687797	688447
chr9	692797	693768
chr9	693971	694272
chr9	694417	695250
chr9	699135	699633
chr9	699657	699958
chr9	700193	700494
chr9	706526	707520
chr9	708306	709133
chr9	710961	711795
chr9	711803	712466
chr9	715832	716412
chr9	734898	735285
chr9	744927	746027
chr9	748948	751602
chr9	751832	752430
chr9	755727	756028
chr9	757067	757900
chr9	763816	764670
chr9	800520	800821
chr9	806375	807565
chr9	807625	808595
chr9	809518	810462
chr9	810738	811039
chr9	840142	840759
chr9	841208	842270
chr9	859004	859597
chr9	880552	881122
chr9	881411	881712
chr9	891243	891645
chr9	891982	892387
chr9	893660	894426
chr9	899394	900054
chr9	900083	900384
chr9	901745	902109
chr9	966618	966919
chr9	976638	977179
chr9	981502	981930
chr9	993890	994396
chr9	995932	996233
chr9	996238	996539
chr9	996861	997340
chr9	997927	998377
chr9	999791	1000323
chr9	1005031	1005453
chr9	1008792	1009440
chr9	1010905	1011206
chr9	1017659	1018512
chr9	1042521	1042822
chr9	1047154	1048591
chr9	1048668	1048997
chr9	1050086	1050448
chr9	1051568	1052182
chr9	1071887	1072188
chr9	1077092	1078219
chr9	1087161	1087462
chr9	1104939	1105240
chr9	1128247	1128548
chr9	1130698	1130999
chr9	1171357	1171658
chr9	1393762	1394063
chr9	1454089	1454390
chr9	1458508	1458825
chr9	1460311	1460612
chr9	1558774	1559075
chr9	1605016	1605317
chr9	1709529	1709830
chr9	1804185	1804796
chr9	1805323	1806433
chr9	1869849	1870239
chr9	1884586	1884887
chr9	1916832	1917133
chr9	1917139	1917440
chr9	1917682	1917983
chr9	1927211	1927512
chr9	1929984	1930603
chr9	1939590	1939891
chr9	1939906	1940395
chr9	1977578	1977879
chr9	1978954	1979414
chr9	1979464	1980247
chr9	2000322	2000686
chr9	2014500	2018126
chr9	2022563	2022920
chr9	2023178	2023862
chr9	2024597	2026043
chr9	2026110	2027193
chr9	2038290	2038642
chr9	2042121	2042422
chr9	2042531	2042832
chr9	2043003	2044559
chr9	2044786	2045185
chr9	2047377	2047678
chr9	2053423	2054562
chr9	2066503	2067247
chr9	2086915	2088211
chr9	2116146	2116491
chr9	2125573	2126771
chr9	2126772	2127073
chr9	2131980	2132856
chr9	2138777	2139078
chr9	2145653	2147143
chr9	2157141	2158788
chr9	2159176	2160279
chr9	2163355	2163908
chr9	2179575	2179876
chr9	2181939	2182240
chr9	2201556	2201872
chr9	2209003	2209964
chr9	2228095	2229902
chr9	2234107	2235219
chr9	2241540	2242321
chr9	2242438	2243090
chr9	2257248	2258002
chr9	2260319	2261302
chr9	2263366	2264158
chr9	2269881	2270747
chr9	2271055	2271803
chr9	2289050	2289943
chr9	2291751	2292392
chr9	2298988	2299403
chr9	2314343	2314644
chr9	2314667	2315001
chr9	2321268	2321821
chr9	2337151	2337452
chr9	2372665	2372966
chr9	2401657	2401958
chr9	2461655	2462181
chr9	2466003	2466304
chr9	2469631	2470049
chr9	2489896	2490197
chr9	2513754	2514055
chr9	2570494	2571172
chr9	2583227	2583940
chr9	2593912	2594213
chr9	2601847	2603131
chr9	2620886	2623465
chr9	2632566	2632976
chr9	2633932	2634599
chr9	2642216	2642915
chr9	2655373	2655960
chr9	2657075	2657913
chr9	2661657	2661958
chr9	2663240	2664435
chr9	2697488	2698143
chr9	2704268	2705094
chr9	2717967	2718268
chr9	2721305	2721756
chr9	2722717	2723182
chr9	2727519	2728822
chr9	2764009	2764952
chr9	2765150	2765753
chr9	2837850	2838785
chr9	2843168	2844843
chr9	2850238	2850865
chr9	2850932	2851233
chr9	2857014	2858149
chr9	2859799	2860128
chr9	2872296	2872700
chr9	2872919	2873220
chr9	2939467	2939852
chr9	2966412	2966713
chr9	2966888	2967189
chr9	2989827	2990128
chr9	2997721	2998022
chr9	3001622	3001997
chr9	3012051	3012352
chr9	3012815	3013116
chr9	3136733	3137302
chr9	3137328	3137629
chr9	3177210	3177511
chr9	3214783	3215685
chr9	3232395	3232799
chr9	3240461	3241029
chr9	3245273	3245574
chr9	3277182	3277544
chr9	3299818	3300268
chr9	3342177	3342478
chr9	3358784	3359525
chr9	3361103	3361505
chr9	3385876	3386200
chr9	3397583	3398814
chr9	3440863	3441548
chr9	3459226	3459527
chr9	3467430	3468168
chr9	3468202	3468503
chr9	3469707	3470008
chr9	3473156	3473766
chr9	3474838	3476158
chr9	3477228	3477779
chr9	3478501	3478802
chr9	3479592	3479893
chr9	3492253	3492554
chr9	3500053	3500380
chr9	3502582	3503595
chr9	3505569	3506245
chr9	3507373	3508950
chr9	3508972	3509273
chr9	3511515	3511816
chr9	3517285	3518031
chr9	3524590	3526344
chr9	3526416	3527004
chr9	3527240	3527557
chr9	3528542	3528843
chr9	3575939	3576731
chr9	3585625	3585996
chr9	3607951	3608330
chr9	3612871	3613172
chr9	3648864	3649165
chr9	3651126	3651733
chr9	3659019	3659320
chr9	3730307	3730680
chr9	3731834	3732974
chr9	3733089	3733390
chr9	3736118	3736419
chr9	3746231	3746716
chr9	3751204	3751505
chr9	3756033	3756424
chr9	3758316	3759635
chr9	3759830	3760324
chr9	3769754	3770128
chr9	3770268	3772185
chr9	3793865	3794427
chr9	3809458	3810178
chr9	3825614	3826071
chr9	3830291	3830648
chr9	3849587	3850464
chr9	3863031	3863443
chr9	3879331	3879632
chr9	3880661	3881170
chr9	3902479	3902994
chr9	3904401	3904702
chr9	3904784	3905112
chr9	3910025	3910326
chr9	3932367	3932937
chr9	3950955	3952151
chr9	3952167	3952570
chr9	3952720	3953021
chr9	3956925	3957226
chr9	3957342	3957675
chr9	4009514	4009815
chr9	4009893	4010194
chr9	4062991	4063509
chr9	4070172	4070590
chr9	4086001	4086479
chr9	4095288	4095801
chr9	4100757	4101233
chr9	4117453	4118526
chr9	4133773	4134074
chr9	4164217	4164971
chr9	4197603	4197904
chr9	4207651	4208556
chr9	4225594	4225895
chr9	4228464	4228908
chr9	4238171	4238472
chr9	4284189	4284490
chr9	4297084	4300403
chr9	4315568	4316133
chr9	4334439	4334740
chr9	4338988	4339695
chr9	4340479	4341515
chr9	4366771	4367072
chr9	4375363	4375912
chr9	4379136	4379437
chr9	4464928	4465229
chr9	4489692	4490599
chr9	4490825	4491126
chr9	4503104	4503405
chr9	4509139	4509587
chr9	4514687	4514988
chr9	4530435	4530891
chr9	4531329	4531630
chr9	4559760	4560061
chr9	4562782	4563466
chr9	4563626	4563927
chr9	4573229	4573530
chr9	4596296	4596977
chr9	4604186	4605118
chr9	4612420	4612721
chr9	4618553	4619040
chr9	4620077	4620378
chr9	4644613	4644970
chr9	4654056	4654357
chr9	4661209	4661510
chr9	4661543	4662617
chr9	4662673	4663428
chr9	4666122	4666804
chr9	4667691	4668290
chr9	4668294	4668595
chr9	4678655	4679753
chr9	4679837	4680289
chr9	4713043	4713677
chr9	4714056	4714625
chr9	4714709	4715288
chr9	4725719	4726110
chr9	4733261	4733731
chr9	4734022	4734592
chr9	4740258	4742099
chr9	4749850	4750507
chr9	4755065	4755662
chr9	4759162	4759831
chr9	4760056	4760481
chr9	4762169	4763674
chr9	4792067	4792967
chr9	4793304	4793746
chr9	4797759	4798591
chr9	4804331	4804632
chr9	4805424	4805725
chr9	4812876	4813592
chr9	4814839	4815409
chr9	4815472	4815773
chr9	4821437	4822650
chr9	4832886	4833187
chr9	4836022	4836526
chr9	4837463	4837927
chr9	4837992	4838369
chr9	4847623	4848098
chr9	4848123	4849070
chr9	4855335	4855636
chr9	4855649	4855950
chr9	4864175	4864582
chr9	4886339	4887070
chr9	4901268	4902380
chr9	4923877	4924538
chr9	4936345	4936648
chr9	4938614	4939753
chr9	4944348	4945115
chr9	4957861	4958162
chr9	4965266	4965620
chr9	4970953	4971882
chr9	4984167	4985211
chr9	4985451	4985845
chr9	5027339	5027915
chr9	5042882	5043183
chr9	5153405	5153706
chr9	5178025	5178845
chr9	5180523	5180919
chr9	5183224	5183525
chr9	5183618	5183919
chr9	5185225	5185555
chr9	5186245	5186788
chr9	5186803	5187104
chr9	5187999	5188434
chr9	5195271	5195572
chr9	5204739	5205624
chr9	5263624	5264115
chr9	5276841	5277142
chr9	5278510	5278811
chr9	5301005	5301904
chr9	5304307	5304854
chr9	5306560	5307205
chr9	5311959	5312265
chr9	5321107	5321815
chr9	5326235	5326536
chr9	5327039	5327570
chr9	5336222	5337198
chr9	5339473	5339821
chr9	5371231	5371626
chr9	5375774	5376247
chr9	5388420	5389452
chr9	5401977	5402798
chr9	5419949	5420566
chr9	5424762	5425385
chr9	5437188	5439201
chr9	5449644	5451104
chr9	5451177	5451834
chr9	5452234	5452535
chr9	5459305	5459650
chr9	5481281	5481950
chr9	5485115	5485451
chr9	5493617	5494588
chr9	5499393	5499694
chr9	5499762	5500251
chr9	5500483	5500869
chr9	5502020	5502321
chr9	5509572	5510825
chr9	5516525	5516826
chr9	5518105	5519288
chr9	5529586	5530241
chr9	5531293	5531830
chr9	5536418	5537049
chr9	5543208	5543772
chr9	5543793	5544459
chr9	5557672	5558763
chr9	5562791	5563360
chr9	5565961	5566671
chr9	5568860	5569766
chr9	5577059	5577540
chr9	5582830	5584007
chr9	5589670	5590682
chr9	5593655	5594521
chr9	5595932	5596944
chr9	5599950	5601085
chr9	5608137	5609449
chr9	5617455	5618833
chr9	5626688	5629148
chr9	5629271	5630051
chr9	5644377	5647656
chr9	5650666	5651237
chr9	5665108	5665409
chr9	5667196	5667848
chr9	5671742	5672370
chr9	5674657	5675318
chr9	5693048	5693349
chr9	5710435	5710736
chr9	5713209	5713510
chr9	5714967	5715268
chr9	5718366	5718877
chr9	5719079	5719380
chr9	5719448	5719749
chr9	5719803	5720381
chr9	5760104	5760405
chr9	5764241	5764788
chr9	5768202	5768949
chr9	5790542	5791497
chr9	5799082	5799733
chr9	5817709	5818010
chr9	5825226	5825527
chr9	5832037	5833193
chr9	5833285	5833586
chr9	5841272	5842423
chr9	5843655	5845404
chr9	5850259	5851880
chr9	5857717	5858338
chr9	5869810	5870111
chr9	5885805	5886680
chr9	5892251	5892619
chr9	5899331	5899632
chr9	5922215	5922516
chr9	5947843	5949436
chr9	5958300	5958601
chr9	5976392	5977377
chr9	5999641	5999942
chr9	6006935	6007299
chr9	6007322	6008573
chr9	6014714	6016398
chr9	6023803	6024451
chr9	6034503	6035087
chr9	6040094	6040395
chr9	6049744	6050045
chr9	6051623	6051924
chr9	6053987	6055571
chr9	6068430	6069473
chr9	6079748	6081008
chr9	6085644	6086524
chr9	6090281	6090622
chr9	6102646	6102947
chr9	6106531	6107398
chr9	6114237	6114538
chr9	6132494	6134040
chr9	6135852	6136157
chr9	6184852	6185471
chr9	6197703	6198004
chr9	6200354	6200655
chr9	6230213	6230707
chr9	6230924	6231225
chr9	6266680	6267172
chr9	6304439	6304740
chr9	6305972	6306273
chr9	6307691	6308083
chr9	6312934	6313741
chr9	6315045	6315346
chr9	6325794	6326565
chr9	6326664	6326965
chr9	6342597	6342898
chr9	6353743	6354464
chr9	6355195	6356064
chr9	6356118	6356419
chr9	6383252	6384085
chr9	6385383	6386035
chr9	6395319	6395620
chr9	6404437	6404738
chr9	6412273	6413279
chr9	6413481	6414758
chr9	6428500	6429814
chr9	6433509	6433810
chr9	6438047	6438367
chr9	6442971	6444500
chr9	6449023	6450088
chr9	6459884	6460185
chr9	6462723	6463024
chr9	6463470	6463981
chr9	6471052	6472061
chr9	6483982	6484283
chr9	6485897	6486198
chr9	6487995	6488330
chr9	6488332	6488776
chr9	6495600	6495911
chr9	6510560	6511487
chr9	6542937	6543238
chr9	6551918	6553874
chr9	6557917	6558218
chr9	6566419	6566809
chr9	6566833	6567361
chr9	6567783	6568524
chr9	6574847	6576004
chr9	6576013	6576314
chr9	6579707	6580178
chr9	6581222	6581624
chr9	6583469	6584012
chr9	6584776	6585678
chr9	6590318	6591007
chr9	6604620	6605723
chr9	6630565	6631683
chr9	6632302	6633132
chr9	6635163	6635464
chr9	6639692	6639993
chr9	6639994	6640569
chr9	6644236	6646090
chr9	6646176	6646672
chr9	6655014	6655429
chr9	6667416	6667990
chr9	6680512	6682328
chr9	6682901	6683436
chr9	6689326	6690558
chr9	6692174	6693626
chr9	6693796	6694114
chr9	6695439	6695740
chr9	6702735	6703036
chr9	6703216	6704904
chr9	6711522	6711823
chr9	6715509	6716863
chr9	6722766	6723928
chr9	6724002	6724303
chr9	6738321	6738916
chr9	6739141	6739442
chr9	6743311	6743612
chr9	6750109	6751524
chr9	6756724	6757787
chr9	6758237	6759183
chr9	6759256	6759557
chr9	6764532	6765356
chr9	6771898	6772199
chr9	6776987	6777999
chr9	6779277	6780174
chr9	6782691	6783406
chr9	6783812	6784113
chr9	6785604	6785905
chr9	6816400	6817236
chr9	6826943	6827700
chr9	6829018	6829319
chr9	6834609	6835096
chr9	6860189	6860493
chr9	6869187	6869488
chr9	6873893	6874278
chr9	6886990	6887460
chr9	6889487	6890292
chr9	6893552	6894109
chr9	6894128	6894429
chr9	6896604	6896905
chr9	6902196	6902790
chr9	6909852	6910367
chr9	6911709	6912534
chr9	6917283	6917584
chr9	6931503	6933073
chr9	6933080	6933381
chr9	6941430	6941926
chr9	6942495	6942796
chr9	6943803	6944882
chr9	6947858	6948159
chr9	6954694	6955663
chr9	6955720	6956021
chr9	6959112	6960567
chr9	6960661	6961186
chr9	6968341	6968642
chr9	6986150	6986513
chr9	7011233	7012246
chr9	7052218	7053123
chr9	7057715	7058016
chr9	7058226	7058527
chr9	7060809	7061110
chr9	7067183	7067484
chr9	7080967	7081537
chr9	7094111	7094412
chr9	7094458	7095453
chr9	7103068	7103369
chr9	7103399	7103700
chr9	7120997	7121609
chr9	7149207	7150796
chr9	7177555	7178173
chr9	7178241	7179075
chr9	7185376	7185677
chr9	7186301	7186602
chr9	7191781	7192243
chr9	7205625	7205926
chr9	7211865	7212605
chr9	7215753	7216920
chr9	7223763	7224064
chr9	7224739	7225040
chr9	7226045	7226673
chr9	7233053	7233354
chr9	7233973	7234533
chr9	7237632	7238193
chr9	7246105	7246406
chr9	7247072	7247373
chr9	7297888	7298570
chr9	7320103	7320475
chr9	7336638	7337078
chr9	7342046	7342695
chr9	7361892	7362193
chr9	7368314	7368913
chr9	7403839	7404278
chr9	7406193	7406560
chr9	7536252	7536923
chr9	7542355	7543086
chr9	7548986	7549528
chr9	7569643	7570471
chr9	7571776	7572077
chr9	7592540	7593117
chr9	7597187	7597598
chr9	7626378	7627204
chr9	7719913	7720214
chr9	7742345	7742646
chr9	7759923	7760255
chr9	7762495	7762996
chr9	7776064	7776365
chr9	7782236	7782780
chr9	7782941	7783300
chr9	7789915	7790216
chr9	7798833	7800257
chr9	7827997	7828689
chr9	7843765	7844816
chr9	7871243	7872600
chr9	7877674	7878159
chr9	7879245	7880178
chr9	7880377	7880678
chr9	7910243	7911283
chr9	7921600	7922139
chr9	7935101	7936659
chr9	7947343	7948151
chr9	7962870	7963171
chr9	7967383	7967789
chr9	7974280	7974977
chr9	7975982	7976767
chr9	7977005	7977307
chr9	7982645	7983273
chr9	7988942	7989243
chr9	7996594	7997098
chr9	8045660	8045961
chr9	8046022	8046572
chr9	8053138	8053439
chr9	8053460	8054257
chr9	8056439	8056740
chr9	8078548	8078849
chr9	8115615	8115939
chr9	8156382	8156718
chr9	8205609	8206097
chr9	8206173	8207078
chr9	8207219	8207944
chr9	8224292	8224593
chr9	8261568	8262096
chr9	8335550	8335851
chr9	8364519	8364943
chr9	8365061	8365362
chr9	8396737	8397278
chr9	8409315	8410195
chr9	8410316	8410617
chr9	8428340	8429005
chr9	8429570	8430150
chr9	8430924	8431377
chr9	8432110	8432639
chr9	8432646	8432992
chr9	8437397	8438189
chr9	8473293	8474748
chr9	8474832	8475133
chr9	8484642	8485309
chr9	8485771	8486461
chr9	8494511	8495151
chr9	8525849	8526335
chr9	8526457	8526758
chr9	8555140	8555628
chr9	8555728	8556029
chr9	8558224	8558525
chr9	8564692	8565664
chr9	8565692	8566180
chr9	8569656	8570164
chr9	8570616	8570917
chr9	8584610	8585446
chr9	8592177	8592478
chr9	8600538	8600839
chr9	8617838	8618335
chr9	8643678	8643979
chr9	8648624	8649811
chr9	8653836	8654163
chr9	8655110	8655411
chr9	8660120	8660798
chr9	8668813	8669654
chr9	8670563	8671044
chr9	8679357	8679846
chr9	8683416	8683717
chr9	8685247	8685548
chr9	8685635	8686373
chr9	8686404	8686918
chr9	8694746	8695516
chr9	8695994	8696513
chr9	8697861	8699197
chr9	8703927	8704228
chr9	8718126	8718802
chr9	8719680	8720200
chr9	8724640	8724941
chr9	8730643	8730944
chr9	8731710	8732011
chr9	8732879	8733801
chr9	8733924	8734445
chr9	8744574	8744875
chr9	8744996	8745297
chr9	8758041	8758919
chr9	8759797	8760328
chr9	8760351	8760717
chr9	8765588	8765889
chr9	8766139	8766449
chr9	8785219	8785841
chr9	8785889	8786734
chr9	8786932	8787233
chr9	8792167	8792468
chr9	8798986	8799534
chr9	8799611	8799912
chr9	8800416	8800717
chr9	8809800	8810108
chr9	8816031	8816882
chr9	8821603	8822190
chr9	8822289	8822590
chr9	8823452	8823753
chr9	8823806	8824107
chr9	8825572	8825873
chr9	8831659	8832123
chr9	8832595	8832896
chr9	8842451	8842752
chr9	8854675	8855384
chr9	8856450	8859340
chr9	8874057	8874358
chr9	8895145	8896284
chr9	8899580	8899881
chr9	8953599	8953916
chr9	8961389	8961690
chr9	9120454	9120755
chr9	9352962	9353263
chr9	9353739	9354242
chr9	9558751	9559052
chr9	9560130	9560431
chr9	9585476	9586181
chr9	9606322	9607224
chr9	9612163	9613134
chr9	9629693	9629994
chr9	9644097	9644904
chr9	9746923	9747224
chr9	9790084	9790593
chr9	9791720	9792182
chr9	9792230	9792531
chr9	9845848	9846962
chr9	9847374	9847675
chr9	9855013	9855931
chr9	9888238	9888737
chr9	9901575	9902541
chr9	9903537	9904605
chr9	9912292	9912927
chr9	9913236	9913537
chr9	9913870	9914171
chr9	9923681	9925342
chr9	9942481	9943340
chr9	9943575	9943876
chr9	9998527	9999485
chr9	10026630	10026931
chr9	10029229	10029530
chr9	10060157	10060907
chr9	10074608	10074909
chr9	10207922	10208650
chr9	10264823	10265375
chr9	10268644	10269169
chr9	10273683	10274473
chr9	10274742	10275043
chr9	10366014	10366506
chr9	10387234	10387535
chr9	10484034	10484335
chr9	10488606	10488907
chr9	10612507	10613439
chr9	10791163	10791464
chr9	10818245	10818546
chr9	10855663	10855964
chr9	10991919	10992220
chr9	11312823	11313124
chr9	11317723	11318024
chr9	11319501	11320015
chr9	11337744	11338486
chr9	11386768	11387069
chr9	11458168	11458469
chr9	11522348	11522649
chr9	11549217	11549518
chr9	11569984	11570492
chr9	11577196	11577861
chr9	11618413	11618714
chr9	11635742	11636081
chr9	11765319	11765620
chr9	11832147	11832649
chr9	11847407	11847708
chr9	11927935	11928279
chr9	11928916	11929217
chr9	11980262	11980618
chr9	12166527	12166891
chr9	12230468	12231038
chr9	12328836	12329709
chr9	12360861	12361162
chr9	12464674	12465258
chr9	12466124	12466425
chr9	12475428	12475729
chr9	12475990	12476291
chr9	12658720	12659021
chr9	12659060	12659361
chr9	12698263	12698564
chr9	12723477	12723778
chr9	12774946	12776725
chr9	12778452	12778753
chr9	12790408	12790709
chr9	12820093	12820394
chr9	12856955	12857256
chr9	12857335	12857636
chr9	12955828	12956129
chr9	12956234	12956535
chr9	12963207	12963839
chr9	12972575	12973600
chr9	12973701	12974002
chr9	12978761	12979062
chr9	12996903	12997313
chr9	13034218	13034556
chr9	13088751	13089309
chr9	13093115	13093416
chr9	13279411	13279712
chr9	13351904	13352205
chr9	13367170	13367594
chr9	13369437	13369774
chr9	13377412	13377713
chr9	13382899	13383593
chr9	13427537	13427882
chr9	13430956	13431375
chr9	13450496	13451072
chr9	13497955	13498256
chr9	13509400	13509701
chr9	13513375	13513854
chr9	13529651	13530019
chr9	13568737	13569515
chr9	13661177	13661478
chr9	13665741	13666070
chr9	13684444	13684745
chr9	13688628	13688929
chr9	13810234	13810777
chr9	13875583	13875884
chr9	13942638	13943102
chr9	13952922	13953223
chr9	13955927	13956734
chr9	13967100	13968025
chr9	13971870	13972765
chr9	13974562	13975366
chr9	14043422	14043723
chr9	14057859	14058160
chr9	14060449	14060750
chr9	14096540	14096841
chr9	14273638	14273942
chr9	14306891	14307192
chr9	14313008	14314639
chr9	14314708	14316070
chr9	14321765	14323291
chr9	14348258	14348885
chr9	14353060	14353989
chr9	14365865	14366604
chr9	14383335	14383649
chr9	14395697	14396093
chr9	14428599	14429135
chr9	14437539	14437840
chr9	14465506	14466072
chr9	14515895	14516196
chr9	14567612	14567913
chr9	14585698	14586094
chr9	14597821	14598122
chr9	14616398	14616745
chr9	14633887	14634188
chr9	14688175	14688481
chr9	14692428	14694153
chr9	14706568	14707083
chr9	14749756	14750090
chr9	14768371	14769314
chr9	14815501	14815802
chr9	14822714	14823044
chr9	14824513	14824814
chr9	14846625	14847129
chr9	14898195	14898496
chr9	14963268	14963569
chr9	14992061	14992622
chr9	14992668	14992969
chr9	14993050	14993806
chr9	14993931	14994696
chr9	15068202	15068503
chr9	15104467	15105158
chr9	15110564	15110865
chr9	15117656	15117957
chr9	15125845	15126153
chr9	15134881	15135794
chr9	15139485	15139799
chr9	15142421	15143288
chr9	15150649	15151469
chr9	15204700	15205284
chr9	15205353	15205654
chr9	15206722	15207214
chr9	15210563	15210864
chr9	15210878	15211987
chr9	15231912	15232336
chr9	15232847	15233148
chr9	15263937	15264657
chr9	15277499	15278326
chr9	15279350	15279651
chr9	15286037	15286480
chr9	15295658	15296693
chr9	15299086	15300372
chr9	15304650	15304951
chr9	15305832	15307923
chr9	15308039	15308340
chr9	15319702	15320003
chr9	15320088	15320389
chr9	15327718	15328558
chr9	15354472	15355129
chr9	15356779	15357666
chr9	15365005	15365306
chr9	15374250	15374705
chr9	15416688	15417250
chr9	15421889	15423723
chr9	15426064	15426365
chr9	15430929	15431375
chr9	15481896	15482538
chr9	15485677	15486334
chr9	15505967	15506268
chr9	15509975	15511536
chr9	15512208	15512509
chr9	15521801	15522509
chr9	15533109	15533442
chr9	15552002	15554296
chr9	15592481	15593258
chr9	15606106	15608059
chr9	15635269	15635570
chr9	15641576	15641877
chr9	15641970	15642702
chr9	15670085	15670386
chr9	15670880	15671181
chr9	15834467	15835083
chr9	15836924	15837634
chr9	15838959	15839260
chr9	15867999	15868300
chr9	15873643	15873945
chr9	15937854	15938155
chr9	16004651	16004952
chr9	16030035	16031305
chr9	16031351	16031826
chr9	16039422	16039723
chr9	16058103	16058404
chr9	16069942	16070243
chr9	16092729	16093030
chr9	16121607	16121908
chr9	16133619	16134105
chr9	16146622	16146923
chr9	16154560	16154873
chr9	16154885	16155186
chr9	16179596	16179897
chr9	16191832	16192516
chr9	16206874	16207563
chr9	16221388	16221689
chr9	16253389	16254338
chr9	16254447	16255095
chr9	16258701	16259180
chr9	16262488	16263190
chr9	16266742	16267934
chr9	16277194	16277942
chr9	16289180	16289979
chr9	16290044	16290623
chr9	16310356	16311250
chr9	16324235	16324536
chr9	16325977	16326278
chr9	16337901	16338202
chr9	16358547	16359122
chr9	16371298	16371609
chr9	16401761	16402138
chr9	16417106	16417517
chr9	16421598	16421899
chr9	16450571	16450941
chr9	16461544	16461845
chr9	16522024	16522325
chr9	16541825	16542750
chr9	16602549	16602866
chr9	16626412	16626956
chr9	16627656	16628331
chr9	16671582	16672147
chr9	16678991	16679755
chr9	16681538	16681972
chr9	16726105	16726406
chr9	16726505	16727303
chr9	16743145	16743793
chr9	16782508	16782809
chr9	16869478	16872283
chr9	16876005	16876508
chr9	16884440	16885496
chr9	16894113	16894414
chr9	16898659	16898960
chr9	16986946	16987436
chr9	17063189	17063918
chr9	17075709	17076128
chr9	17082416	17082717
chr9	17116330	17116935
chr9	17116944	17117245
chr9	17120998	17121299
chr9	17134319	17136155
chr9	17160330	17160707
chr9	17165772	17166073
chr9	17171330	17171708
chr9	17177082	17178032
chr9	17178396	17178697
chr9	17216397	17217623
chr9	17229947	17230876
chr9	17240261	17240591
chr9	17272089	17272794
chr9	17365082	17365471
chr9	17402127	17402626
chr9	17448294	17448675
chr9	17453832	17454133
chr9	17462515	17463210
chr9	17519782	17520083
chr9	17528688	17529164
chr9	17531063	17531948
chr9	17532038	17532339
chr9	17571596	17571897
chr9	17578788	17579672
chr9	17810434	17811733
chr9	17851997	17852298
chr9	17863032	17863790
chr9	17906969	17907270
chr9	18031767	18032068
chr9	18060142	18060443
chr9	18208187	18208488
chr9	18209424	18209920
chr9	18213219	18213939
chr9	18240668	18241136
chr9	18254906	18255442
chr9	18260264	18260847
chr9	18290481	18290782
chr9	18292135	18292436
chr9	18297097	18297781
chr9	18359800	18360606
chr9	18362708	18363402
chr9	18365597	18366523
chr9	18366565	18366893
chr9	18378879	18379397
chr9	18384030	18384555
chr9	18393165	18393644
chr9	18395515	18396215
chr9	18422294	18422850
chr9	18438201	18438958
chr9	18442456	18443251
chr9	18473632	18474173
chr9	18490564	18490865
chr9	18596560	18597257
chr9	18612950	18613298
chr9	18739711	18740012
chr9	18800468	18800769
chr9	18807403	18807834
chr9	18824930	18825245
chr9	18825498	18826117
chr9	18826233	18826534
chr9	18855507	18856033
chr9	18856261	18856562
chr9	18870065	18870366
chr9	18889748	18890345
chr9	18900008	18900487
chr9	18905612	18907485
chr9	18908887	18909536
chr9	18910720	18911552
chr9	18936256	18936557
chr9	18942328	18943438
chr9	18944134	18944435
chr9	18947619	18948641
chr9	18955309	18955924
chr9	18976123	18977243
chr9	18979472	18980332
chr9	18985386	18986034
chr9	18994450	18994751
chr9	19013167	19013468
chr9	19018081	19018382
chr9	19021684	19021985
chr9	19028711	19029219
chr9	19029301	19029602
chr9	19036472	19037054
chr9	19048565	19050119
chr9	19050146	19050850
chr9	19085321	19085668
chr9	19091135	19091478
chr9	19102066	19103256
chr9	19103262	19103563
chr9	19110888	19111212
chr9	19112852	19113475
chr9	19113661	19113962
chr9	19113974	19114544
chr9	19116391	19116796
chr9	19119145	19119562
chr9	19126713	19128108
chr9	19128116	19129083
chr9	19129683	19130144
chr9	19137856	19138793
chr9	19155277	19156534
chr9	19161211	19162283
chr9	19166544	19167115
chr9	19168503	19168913
chr9	19168956	19169506
chr9	19171972	19172342
chr9	19173699	19174983
chr9	19183776	19185053
chr9	19229805	19232337
chr9	19232503	19232804
chr9	19240804	19241105
chr9	19366763	19367064
chr9	19370264	19370565
chr9	19371971	19372933
chr9	19374403	19374704
chr9	19379372	19380916
chr9	19407720	19409762
chr9	19440725	19441026
chr9	19441067	19442138
chr9	19451482	19452022
chr9	19456388	19457999
chr9	19462077	19462506
chr9	19464453	19465661
chr9	19471365	19472271
chr9	19472312	19472613
chr9	19492860	19493711
chr9	19507521	19508239
chr9	19513278	19514160
chr9	19517335	19517903
chr9	19542057	19542358
chr9	19549632	19551870
chr9	19552490	19552791
chr9	19556704	19557046
chr9	19557346	19557647
chr9	19560376	19560677
chr9	19567704	19568522
chr9	19569036	19569785
chr9	19615862	19616163
chr9	19624095	19624666
chr9	19630749	19631512
chr9	19641066	19641367
chr9	19642108	19642597
chr9	19648705	19649019
chr9	19655626	19655927
chr9	19660031	19660332
chr9	19665467	19665833
chr9	19674975	19675276
chr9	19675612	19675913
chr9	19691061	19691571
chr9	19747996	19749125
chr9	19781892	19782193
chr9	19918412	19919337
chr9	19925638	19926764
chr9	19931109	19931410
chr9	19934307	19934919
chr9	19939859	19940411
chr9	19976023	19976641
chr9	19999426	19999872
chr9	20030228	20030529
chr9	20041639	20042402
chr9	20042425	20043799
chr9	20048267	20049384
chr9	20049626	20049927
chr9	20064775	20066661
chr9	20077395	20077696
chr9	20082390	20082691
chr9	20082941	20083242
chr9	20090098	20090399
chr9	20117848	20118365
chr9	20139388	20139689
chr9	20186982	20187880
chr9	20198064	20198488
chr9	20209317	20210402
chr9	20220240	20220541
chr9	20224727	20225179
chr9	20242209	20243178
chr9	20243284	20243635
chr9	20256163	20256850
chr9	20314972	20315298
chr9	20319807	20320301
chr9	20321701	20322067
chr9	20351481	20352123
chr9	20352345	20352646
chr9	20352754	20353055
chr9	20353113	20353414
chr9	20356318	20356642
chr9	20361607	20361908
chr9	20373266	20373615
chr9	20382407	20382710
chr9	20398740	20399041
chr9	20403387	20403688
chr9	20441446	20442000
chr9	20490988	20491440
chr9	20504996	20505297
chr9	20508123	20508572
chr9	20512066	20512508
chr9	20513266	20513567
chr9	20597878	20598179
chr9	20604546	20604847
chr9	20611699	20612204
chr9	20619828	20623803
chr9	20624590	20624917
chr9	20639842	20641125
chr9	20643584	20643998
chr9	20649433	20649734
chr9	20651643	20652305
chr9	20658150	20659073
chr9	20660333	20660634
chr9	20683375	20684375
chr9	20684546	20684962
chr9	20685194	20685495
chr9	20700869	20701530
chr9	20716999	20717300
chr9	20718622	20718923
chr9	20722052	20722573
chr9	20724918	20725220
chr9	20725261	20726284
chr9	20731959	20732558
chr9	20740992	20741293
chr9	20750408	20750966
chr9	20760101	20760641
chr9	20804666	20805173
chr9	20863929	20864276
chr9	20865022	20865658
chr9	20867192	20867744
chr9	20872313	20873828
chr9	20884838	20885339
chr9	20924189	20924820
chr9	20940266	20941421
chr9	20973145	20973876
chr9	20974183	20974484
chr9	20974702	20975003
chr9	20980530	20981544
chr9	20990398	20991430
chr9	20994286	20995191
chr9	20996824	20998028
chr9	21001710	21002011
chr9	21015825	21016514
chr9	21023311	21024500
chr9	21030359	21031987
chr9	21041472	21041773
chr9	21047284	21047796
chr9	21047997	21049550
chr9	21053850	21054352
chr9	21060557	21061467
chr9	21070069	21070651
chr9	21077681	21077982
chr9	21078777	21079094
chr9	21081380	21083083
chr9	21091223	21091604
chr9	21091616	21092071
chr9	21095842	21097070
chr9	21097753	21098348
chr9	21104562	21105279
chr9	21110587	21111278
chr9	21118717	21119696
chr9	21121137	21121438
chr9	21128178	21128705
chr9	21141204	21141693
chr9	21144281	21145185
chr9	21145714	21146118
chr9	21153379	21154281
chr9	21154404	21154705
chr9	21158749	21159286
chr9	21159531	21159832
chr9	21159886	21160733
chr9	21182693	21183669
chr9	21194975	21195517
chr9	21213505	21214143
chr9	21232052	21232461
chr9	21235436	21236659
chr9	21244613	21245198
chr9	21252598	21253807
chr9	21255715	21256377
chr9	21265748	21266049
chr9	21267437	21268234
chr9	21268302	21268603
chr9	21286671	21286972
chr9	21287126	21287569
chr9	21294242	21295633
chr9	21295988	21296371
chr9	21300749	21301050
chr9	21316221	21317221
chr9	21317782	21318618
chr9	21322855	21323469
chr9	21326386	21327046
chr9	21334549	21335858
chr9	21344836	21345156
chr9	21357387	21358316
chr9	21366406	21367549
chr9	21381522	21382270
chr9	21384877	21385776
chr9	21392081	21392938
chr9	21395902	21396662
chr9	21399894	21400287
chr9	21402161	21403490
chr9	21406796	21407097
chr9	21411849	21414042
chr9	21419559	21420697
chr9	21425335	21425757
chr9	21432528	21433205
chr9	21434297	21434922
chr9	21440956	21441266
chr9	21443657	21444977
chr9	21454276	21454605
chr9	21454992	21455870
chr9	21465605	21466258
chr9	21481318	21482031
chr9	21505522	21505823
chr9	21505849	21506348
chr9	21506879	21507180
chr9	21527588	21528004
chr9	21558778	21560121
chr9	21560190	21560653
chr9	21576284	21577082
chr9	21578662	21579585
chr9	21591650	21592213
chr9	21709108	21709819
chr9	21710644	21711854
chr9	21761329	21761630
chr9	21771171	21771559
chr9	21777873	21778731
chr9	21789098	21790430
chr9	21795997	21796298
chr9	21797001	21797643
chr9	21802013	21803759
chr9	21808342	21808836
chr9	21811971	21812272
chr9	21812391	21814235
chr9	21831980	21832497
chr9	21832809	21833986
chr9	21840325	21840626
chr9	21840831	21841812
chr9	21875943	21876244
chr9	21883142	21884046
chr9	21901603	21902462
chr9	21902612	21904365
chr9	21904405	21904706
chr9	21919183	21920238
chr9	21922790	21923323
chr9	21923666	21923967
chr9	21933924	21934230
chr9	21944775	21945076
chr9	21964699	21965965
chr9	21967073	21967374
chr9	21968297	21968677
chr9	21974316	21975744
chr9	21986817	21987320
chr9	21993465	21996060
chr9	22004848	22006237
chr9	22008156	22009568
chr9	22010784	22011255
chr9	22026724	22027025
chr9	22029812	22030754
chr9	22035505	22035931
chr9	22037296	22038440
chr9	22045232	22045762
chr9	22049401	22049739
chr9	22050193	22051339
chr9	22051452	22051753
chr9	22052640	22053016
chr9	22063475	22064131
chr9	22064634	22065842
chr9	22079256	22080697
chr9	22119214	22119892
chr9	22148143	22148444
chr9	22158368	22159893
chr9	22169356	22170294
chr9	22170621	22171362
chr9	22180999	22181380
chr9	22197035	22197384
chr9	22204086	22204573
chr9	22206403	22207234
chr9	22208701	22209496
chr9	22211495	22212255
chr9	22228813	22229114
chr9	22237521	22238151
chr9	22238775	22239404
chr9	22240443	22241322
chr9	22241482	22241997
chr9	22244126	22245037
chr9	22405973	22406385
chr9	22416379	22417107
chr9	22429723	22430213
chr9	22446368	22447750
chr9	22452456	22452795
chr9	22469732	22470276
chr9	22483612	22483913
chr9	22512406	22512806
chr9	22516846	22517320
chr9	22522656	22522957
chr9	22603606	22603907
chr9	22683064	22683487
chr9	22683654	22683955
chr9	22844469	22844770
chr9	22924280	22924581
chr9	22990428	22990729
chr9	23004651	23005316
chr9	23024221	23024522
chr9	23063457	23063758
chr9	23122868	23123407
chr9	23123494	23123795
chr9	23491977	23492474
chr9	23512918	23513219
chr9	23537694	23538019
chr9	23538089	23538390
chr9	23581861	23582278
chr9	23586500	23587823
chr9	23590545	23591013
chr9	23599988	23600355
chr9	23600520	23600821
chr9	23603461	23603997
chr9	23621792	23622093
chr9	23636008	23636536
chr9	23643979	23644531
chr9	23668810	23669183
chr9	23773891	23774192
chr9	23826157	23826458
chr9	23866640	23866941
chr9	23966958	23967259
chr9	24015480	24015781
chr9	24096790	24097091
chr9	24118016	24118317
chr9	24134964	24135265
chr9	24545432	24545733
chr9	24620825	24621205
chr9	24698687	24699367
chr9	24846565	24846866
chr9	24927509	24927972
chr9	24931984	24932431
chr9	24932532	24933160
chr9	25435048	25435484
chr9	25473888	25474390
chr9	25648124	25648484
chr9	25677233	25678856
chr9	25716307	25716608
chr9	25763875	25764176
chr9	25845343	25845644
chr9	25964036	25964506
chr9	25964521	25964822
chr9	26326173	26326810
chr9	26331405	26331717
chr9	26331786	26332274
chr9	26332310	26332611
chr9	26333452	26334403
chr9	26502378	26502679
chr9	26523661	26523962
chr9	26527946	26528295
chr9	26529993	26530632
chr9	26530684	26531226
chr9	26536624	26537527
chr9	26578430	26579429
chr9	26579512	26580038
chr9	26608405	26608706
chr9	26613366	26614173
chr9	26656085	26656652
chr9	26657642	26657943
chr9	26669667	26670359
chr9	26673391	26673692
chr9	26687390	26687745
chr9	26723591	26723892
chr9	26744165	26744720
chr9	26813014	26813576
chr9	26828393	26829086
chr9	26833753	26834054
chr9	26856418	26856771
chr9	26863152	26863453
chr9	26863832	26864133
chr9	26889654	26889955
chr9	26891667	26892960
chr9	26892963	26893400
chr9	26904403	26904704
chr9	26905731	26906032
chr9	26929294	26929852
chr9	26937203	26937630
chr9	26946314	26948066
chr9	26954156	26954588
chr9	26955140	26957079
chr9	26975598	26976003
chr9	26983252	26983711
chr9	26997137	26997438
chr9	26999541	26999992
chr9	27033131	27034190
chr9	27053273	27053809
chr9	27054012	27054313
chr9	27059742	27060043
chr9	27091949	27092250
chr9	27093150	27093964
chr9	27109284	27109585
chr9	27137944	27138411
chr9	27145177	27145478
chr9	27194479	27194780
chr9	27247543	27248264
chr9	27248308	27248780
chr9	27276034	27276777
chr9	27280654	27281583
chr9	27332951	27333557
chr9	27337908	27338847
chr9	27339839	27341843
chr9	27347961	27348262
chr9	27352158	27354278
chr9	27365541	27367779
chr9	27369567	27370016
chr9	27370415	27370716
chr9	27377163	27378666
chr9	27379096	27379805
chr9	27383157	27384143
chr9	27384812	27385313
chr9	27385681	27385982
chr9	27392827	27393724
chr9	27394264	27394565
chr9	27394594	27395320
chr9	27399245	27399546
chr9	27401129	27401430
chr9	27407901	27408458
chr9	27408549	27408854
chr9	27413309	27414996
chr9	27425966	27426937
chr9	27427212	27427513
chr9	27429817	27430425
chr9	27431908	27432612
chr9	27437493	27438332
chr9	27441264	27442500
chr9	27442642	27442943
chr9	27447074	27447548
chr9	27457448	27457788
chr9	27460286	27461418
chr9	27466099	27466824
chr9	27467971	27468877
chr9	27470600	27471093
chr9	27471422	27471723
chr9	27471887	27472727
chr9	27473390	27473691
chr9	27474268	27474569
chr9	27479703	27480703
chr9	27483590	27484111
chr9	27484991	27485530
chr9	27487130	27488050
chr9	27488261	27488562
chr9	27488659	27489754
chr9	27490820	27491752
chr9	27499325	27500048
chr9	27500947	27501248
chr9	27501604	27502376
chr9	27503862	27504163
chr9	27514288	27514952
chr9	27515125	27515426
chr9	27527612	27530067
chr9	27535604	27536128
chr9	27539519	27540336
chr9	27547855	27548859
chr9	27564450	27565076
chr9	27565095	27565676
chr9	27565734	27566035
chr9	27572369	27573938
chr9	27586302	27586697
chr9	27588028	27588788
chr9	27589450	27589991
chr9	27599151	27599474
chr9	27599726	27600683
chr9	27600926	27601227
chr9	27601726	27602027
chr9	27602113	27602457
chr9	27609428	27609729
chr9	27614603	27614904
chr9	27615121	27615653
chr9	27615820	27617370
chr9	27619919	27620268
chr9	27622348	27623139
chr9	27627252	27627553
chr9	27628302	27629515
chr9	27633797	27635451
chr9	27644769	27645680
chr9	27655247	27655755
chr9	27658968	27660236
chr9	27672784	27674191
chr9	27681190	27681491
chr9	27690067	27690667
chr9	27690869	27691170
chr9	27700888	27702156
chr9	27702236	27702537
chr9	27703032	27703571
chr9	27725975	27726681
chr9	27726858	27727159
chr9	27732637	27732938
chr9	27771725	27772376
chr9	27778459	27778760
chr9	27785296	27786015
chr9	27811542	27811843
chr9	27861884	27862400
chr9	27888606	27889017
chr9	28039421	28039722
chr9	28072351	28072652
chr9	28073343	28073644
chr9	28156986	28157287
chr9	28158343	28158644
chr9	28188774	28189075
chr9	28189704	28190030
chr9	28302566	28302867
chr9	28443403	28443704
chr9	28741350	28741651
chr9	28761803	28762635
chr9	28774475	28775091
chr9	28782321	28782976
chr9	28816048	28816349
chr9	28852974	28853450
chr9	28853503	28853805
chr9	28861563	28861864
chr9	28868094	28868585
chr9	29100499	29101098
chr9	29104258	29104559
chr9	29211622	29212500
chr9	29212507	29212808
chr9	29213665	29213966
chr9	29281953	29282443
chr9	29290575	29290876
chr9	29331287	29331588
chr9	29422477	29422778
chr9	29514542	29514843
chr9	29554796	29555694
chr9	29773694	29774451
chr9	29863421	29863983
chr9	29865729	29867042
chr9	29867112	29867652
chr9	29868711	29869223
chr9	29869319	29870505
chr9	29939576	29939918
chr9	30039696	30040077
chr9	30075390	30075834
chr9	30139406	30139830
chr9	30197965	30198266
chr9	30198355	30198656
chr9	30199042	30199343
chr9	30226341	30226642
chr9	30227783	30228084
chr9	30247164	30247465
chr9	30247466	30248183
chr9	30257046	30257347
chr9	30270926	30271227
chr9	30278889	30279191
chr9	30279283	30279584
chr9	30280073	30281307
chr9	30281818	30282316
chr9	30287991	30288292
chr9	30288313	30289223
chr9	30292115	30292527
chr9	30292872	30293173
chr9	30300899	30302302
chr9	30365786	30366087
chr9	30366228	30366547
chr9	30465171	30466255
chr9	30574539	30574927
chr9	30600061	30600362
chr9	30672390	30672691
chr9	30799785	30800086
chr9	30935730	30936031
chr9	30943836	30944386
chr9	30962018	30962319
chr9	31071681	31071982
chr9	31090098	31090399
chr9	31095628	31095929
chr9	31119648	31120289
chr9	31120317	31120618
chr9	31165162	31165463
chr9	31211094	31211533
chr9	31259809	31260263
chr9	31303079	31303380
chr9	31321616	31322055
chr9	31323463	31324598
chr9	31325994	31326295
chr9	31334881	31337190
chr9	31343142	31343443
chr9	31346622	31348141
chr9	31390361	31390939
chr9	31393261	31393562
chr9	31416273	31416574
chr9	31426359	31427260
chr9	31428477	31428778
chr9	31428899	31429634
chr9	31430925	31432316
chr9	31432429	31433011
chr9	31445779	31446326
chr9	31487035	31487336
chr9	31511593	31511894
chr9	31518990	31519291
chr9	31542078	31542694
chr9	31543739	31544187
chr9	31565368	31565669
chr9	31613778	31614079
chr9	31717558	31717859
chr9	31771516	31771817
chr9	31790794	31791095
chr9	31801713	31802014
chr9	31808029	31808330
chr9	31821182	31821483
chr9	31900684	31900985
chr9	31908133	31909079
chr9	31959285	31959586
chr9	31981588	31981889
chr9	32042096	32042472
chr9	32069265	32069566
chr9	32116766	32117067
chr9	32200256	32201408
chr9	32250657	32251070
chr9	32251294	32251782
chr9	32344134	32345044
chr9	32350738	32351039
chr9	32351876	32352185
chr9	32359309	32360018
chr9	32360817	32361790
chr9	32361905	32362589
chr9	32362771	32363072
chr9	32378306	32379802
chr9	32383612	32385470
chr9	32404670	32404971
chr9	32431986	32432563
chr9	32455771	32456164
chr9	32459838	32460213
chr9	32483409	32483710
chr9	32524985	32526735
chr9	32538961	32539262
chr9	32550134	32551109
chr9	32551289	32552738
chr9	32553097	32553441
chr9	32554120	32554515
chr9	32566204	32566505
chr9	32566959	32567260
chr9	32572015	32573704
chr9	32579147	32580109
chr9	32580930	32582103
chr9	32587738	32588179
chr9	32588713	32589090
chr9	32589091	32589449
chr9	32598908	32599609
chr9	32603973	32604803
chr9	32783033	32783334
chr9	32855787	32856088
chr9	32857492	32857793
chr9	32866289	32866727
chr9	32898838	32899545
chr9	32905768	32906823
chr9	32955721	32956022
chr9	32968050	32968768
chr9	32968868	32969337
chr9	33000745	33001768
chr9	33001954	33002255
chr9	33024474	33026184
chr9	33032333	33032634
chr9	33033238	33033786
chr9	33035614	33036215
chr9	33041661	33041962
chr9	33042157	33043079
chr9	33043107	33045046
chr9	33051046	33051501
chr9	33065120	33065708
chr9	33075952	33077351
chr9	33081134	33083172
chr9	33092670	33092971
chr9	33102054	33102355
chr9	33104663	33104964
chr9	33106743	33107947
chr9	33108526	33110152
chr9	33116613	33118101
chr9	33118137	33118438
chr9	33124194	33125112
chr9	33125416	33126441
chr9	33129639	33130845
chr9	33130871	33131225
chr9	33133179	33133541
chr9	33134926	33136140
chr9	33136776	33137458
chr9	33137709	33138465
chr9	33139593	33140066
chr9	33140759	33141761
chr9	33142362	33143136
chr9	33143150	33143513
chr9	33150882	33151640
chr9	33153285	33154284
chr9	33158613	33159988
chr9	33160953	33161549
chr9	33163935	33164816
chr9	33166360	33168299
chr9	33175634	33175935
chr9	33176138	33176558
chr9	33177440	33178075
chr9	33187621	33188033
chr9	33189303	33189604
chr9	33192094	33192818
chr9	33202031	33203183
chr9	33210025	33211079
chr9	33211635	33212041
chr9	33220478	33221978
chr9	33222003	33222445
chr9	33225400	33226118
chr9	33226703	33227459
chr9	33233563	33234331
chr9	33239667	33240337
chr9	33248563	33250358
chr9	33263126	33265563
chr9	33289468	33290637
chr9	33290880	33291197
chr9	33294643	33295139
chr9	33297095	33298153
chr9	33374539	33375733
chr9	33380127	33380759
chr9	33381003	33381304
chr9	33384037	33384363
chr9	33384560	33384867
chr9	33403066	33403820
chr9	33408079	33408474
chr9	33414994	33415784
chr9	33426933	33427240
chr9	33429330	33429897
chr9	33437745	33438412
chr9	33446121	33448255
chr9	33452619	33453204
chr9	33453209	33453560
chr9	33458431	33459724
chr9	33466472	33467159
chr9	33473212	33474630
chr9	33506584	33506885
chr9	33510409	33511276
chr9	33517250	33517590
chr9	33523297	33524327
chr9	33524456	33524757
chr9	33598647	33598948
chr9	33617369	33618049
chr9	33623620	33624302
chr9	33629252	33629553
chr9	33637990	33639125
chr9	33659970	33660297
chr9	33676224	33677502
chr9	33714980	33715509
chr9	33718733	33720428
chr9	33721633	33722460
chr9	33735109	33735410
chr9	33737962	33738406
chr9	33748427	33749297
chr9	33752036	33752337
chr9	33778589	33779100
chr9	33785700	33786372
chr9	33813534	33814271
chr9	33816187	33818216
chr9	33818276	33818989
chr9	33829945	33830246
chr9	33835819	33836838
chr9	33837327	33837628
chr9	33842827	33843133
chr9	33843161	33843689
chr9	33849894	33850195
chr9	33851938	33852571
chr9	33852617	33852918
chr9	33860172	33860544
chr9	33863039	33863340
chr9	33871339	33871943
chr9	33922000	33922361
chr9	33924986	33925531
chr9	33937873	33938174
chr9	34011037	34011430
chr9	34046735	34047334
chr9	34047929	34049783
chr9	34072793	34073291
chr9	34074062	34074681
chr9	34092165	34092466
chr9	34098320	34098621
chr9	34123550	34124441
chr9	34125877	34127315
chr9	34142298	34143625
chr9	34145108	34145604
chr9	34150127	34150699
chr9	34152705	34153006
chr9	34168994	34169349
chr9	34170406	34172462
chr9	34178256	34179835
chr9	34185506	34186612
chr9	34188959	34189328
chr9	34193144	34194106
chr9	34194202	34194515
chr9	34197979	34198280
chr9	34213205	34213851
chr9	34218395	34219010
chr9	34252661	34253267
chr9	34256148	34257592
chr9	34277296	34277601
chr9	34321398	34321814
chr9	34328605	34330432
chr9	34337416	34337791
chr9	34376003	34377584
chr9	34379339	34379747
chr9	34379973	34381439
chr9	34403650	34404317
chr9	34413249	34413607
chr9	34430634	34431241
chr9	34437211	34437706
chr9	34437799	34438382
chr9	34440963	34441592
chr9	34443390	34443691
chr9	34443878	34444215
chr9	34454602	34455167
chr9	34456169	34456599
chr9	34457610	34459173
chr9	34459932	34460262
chr9	34463700	34464001
chr9	34474832	34475495
chr9	34493867	34494330
chr9	34500462	34501144
chr9	34518132	34518865
chr9	34518884	34519185
chr9	34522140	34523841
chr9	34546633	34547184
chr9	34547875	34548176
chr9	34552559	34553070
chr9	34554208	34554746
chr9	34560057	34560358
chr9	34564905	34565206
chr9	34576310	34576611
chr9	34576929	34577230
chr9	34577547	34578646
chr9	34578750	34579564
chr9	34585266	34586177
chr9	34586216	34586780
chr9	34589483	34592192
chr9	34592233	34592534
chr9	34592781	34593469
chr9	34602930	34604075
chr9	34611421	34613313
chr9	34619839	34620972
chr9	34623505	34623902
chr9	34625988	34626289
chr9	34628297	34629620
chr9	34633837	34634375
chr9	34636891	34638469
chr9	34646187	34647657
chr9	34652091	34652409
chr9	34653648	34654091
chr9	34664267	34666289
chr9	34674686	34675599
chr9	34681677	34682011
chr9	34686661	34687275
chr9	34690782	34691974
chr9	34701065	34702858
chr9	34709430	34709731
chr9	34709843	34710359
chr9	34760473	34760823
chr9	34862137	34862438
chr9	34862551	34863134
chr9	34884641	34885291
chr9	34899395	34900116
chr9	34929363	34929837
chr9	34957480	34958727
chr9	34980440	34980791
chr9	34982317	34983518
chr9	34984055	34984428
chr9	34986338	34987006
chr9	34988445	34990343
chr9	35001900	35002201
chr9	35023454	35023782
chr9	35026618	35026919
chr9	35029993	35030294
chr9	35035758	35036708
chr9	35040106	35040407
chr9	35040442	35040743
chr9	35042667	35043297
chr9	35045574	35045875
chr9	35051228	35051738
chr9	35056650	35057311
chr9	35071308	35072832
chr9	35072864	35073165
chr9	35079046	35080162
chr9	35080373	35080674
chr9	35095375	35097009
chr9	35102480	35104004
chr9	35111017	35111859
chr9	35114065	35115252
chr9	35115724	35117220
chr9	35158572	35158873
chr9	35159242	35160071
chr9	35161367	35162864
chr9	35258144	35259227
chr9	35274999	35275300
chr9	35276142	35277034
chr9	35322031	35322789
chr9	35341079	35342471
chr9	35407845	35408189
chr9	35416006	35416795
chr9	35464102	35464926
chr9	35477069	35477808
chr9	35481397	35481734
chr9	35489145	35490634
chr9	35491810	35492454
chr9	35495582	35496658
chr9	35519695	35520344
chr9	35520396	35520697
chr9	35538437	35538998
chr9	35553467	35554329
chr9	35569252	35570355
chr9	35579166	35579467
chr9	35603608	35604655
chr9	35604680	35605625
chr9	35605676	35606143
chr9	35611111	35611581
chr9	35616834	35617515
chr9	35617780	35620407
chr9	35634358	35635059
chr9	35635291	35636722
chr9	35638710	35639087
chr9	35639158	35639459
chr9	35641448	35641910
chr9	35645997	35647705
chr9	35649488	35649789
chr9	35650857	35651158
chr9	35657292	35659748
chr9	35664385	35665635
chr9	35666531	35666841
chr9	35675246	35676625
chr9	35688746	35689368
chr9	35689667	35691670
chr9	35696266	35696896
chr9	35718807	35719822
chr9	35726732	35727269
chr9	35731689	35732788
chr9	35732919	35733559
chr9	35741715	35742099
chr9	35743421	35743959
chr9	35748064	35750143
chr9	35756291	35757773
chr9	35757806	35758107
chr9	35758245	35759033
chr9	35775233	35776421
chr9	35787427	35787728
chr9	35790105	35791080
chr9	35791125	35791894
chr9	35811635	35812584
chr9	35814456	35815571
chr9	35815591	35816125
chr9	35825989	35826756
chr9	35828554	35829974
chr9	35833403	35834238
chr9	35841361	35842549
chr9	35844499	35845452
chr9	35845660	35845961
chr9	35847922	35848708
chr9	35853301	35853930
chr9	35854207	35854613
chr9	35859266	35859824
chr9	35882275	35882576
chr9	35917441	35917944
chr9	35918587	35919197
chr9	35919311	35920614
chr9	35923912	35924595
chr9	35932576	35933110
chr9	35937025	35939097
chr9	35939165	35941054
chr9	35943645	35943974
chr9	35945587	35946086
chr9	35949014	35949315
chr9	35954540	35955282
chr9	35971744	35972562
chr9	35976605	35977096
chr9	35981598	35982376
chr9	35993843	35994343
chr9	36006481	36006949
chr9	36007110	36007677
chr9	36008026	36008327
chr9	36008334	36009318
chr9	36014367	36014738
chr9	36023069	36023759
chr9	36029342	36030435
chr9	36036313	36037570
chr9	36037587	36038085
chr9	36041294	36042415
chr9	36042541	36043109
chr9	36092377	36092918
chr9	36102645	36103366
chr9	36125868	36127165
chr9	36127450	36128209
chr9	36136055	36137273
chr9	36140186	36140860
chr9	36142685	36143614
chr9	36144453	36145143
chr9	36148670	36148971
chr9	36151137	36152433
chr9	36153652	36153953
chr9	36154174	36154912
chr9	36166086	36167078
chr9	36179162	36179463
chr9	36190204	36191773
chr9	36207242	36207709
chr9	36215756	36216428
chr9	36248081	36248442
chr9	36248577	36248878
chr9	36249180	36249971
chr9	36250041	36250342
chr9	36257640	36259107
chr9	36316682	36317256
chr9	36320571	36320872
chr9	36323924	36324225
chr9	36325053	36325354
chr9	36325539	36325840
chr9	36328650	36329144
chr9	36337122	36337423
chr9	36342124	36342525
chr9	36348942	36349243
chr9	36351540	36351852
chr9	36352009	36352929
chr9	36353180	36353481
chr9	36379043	36379484
chr9	36381007	36381606
chr9	36382755	36383640
chr9	36392493	36392915
chr9	36400165	36401526
chr9	36407041	36407831
chr9	36450169	36450528
chr9	36450600	36450901
chr9	36457950	36459499
chr9	36470293	36471641
chr9	36476320	36476621
chr9	36486183	36488493
chr9	36492828	36493967
chr9	36499041	36500103
chr9	36501289	36501833
chr9	36503766	36504505
chr9	36548489	36548790
chr9	36551932	36552233
chr9	36555804	36556174
chr9	36565718	36567063
chr9	36572303	36573952
chr9	36597378	36597743
chr9	36603077	36603378
chr9	36659558	36659859
chr9	36665959	36666390
chr9	36690782	36691134
chr9	36711253	36711554
chr9	36723819	36724457
chr9	36728772	36729274
chr9	36731325	36731962
chr9	36739629	36740152
chr9	36748168	36748868
chr9	36749361	36749825
chr9	36765129	36766606
chr9	36772268	36773145
chr9	36780226	36780527
chr9	36788207	36788886
chr9	36798255	36798654
chr9	36802074	36802853
chr9	36803958	36804435
chr9	36807872	36808873
chr9	36818151	36818712
chr9	36818777	36819401
chr9	36819440	36820630
chr9	36828361	36829254
chr9	36834820	36836057
chr9	36855349	36856124
chr9	36862150	36862451
chr9	36872974	36873989
chr9	36875943	36876244
chr9	36877176	36877773
chr9	36888615	36888916
chr9	36898391	36899028
chr9	36903602	36904067
chr9	36911138	36912077
chr9	36913465	36913766
chr9	36920156	36920561
chr9	36922493	36923029
chr9	36924078	36924465
chr9	36928537	36929505
chr9	36929642	36929943
chr9	36947796	36948097
chr9	36949016	36950269
chr9	36966332	36966794
chr9	36968909	36969571
chr9	36980109	36980858
chr9	36986174	36986490
chr9	36986537	36987358
chr9	36988904	36989205
chr9	36993566	36994619
chr9	36995840	36996394
chr9	36996645	36997878
chr9	36997883	36998184
chr9	36999963	37000264
chr9	37001368	37001830
chr9	37002395	37002775
chr9	37004094	37005030
chr9	37005366	37005870
chr9	37010133	37011926
chr9	37012028	37012329
chr9	37018265	37018566
chr9	37024508	37024809
chr9	37025224	37026126
chr9	37026317	37026787
chr9	37026848	37028157
chr9	37029255	37029574
chr9	37030357	37030916
chr9	37032700	37033252
chr9	37034024	37035203
chr9	37035290	37035815
chr9	37036375	37038386
chr9	37040460	37041209
chr9	37046695	37047214
chr9	37060691	37061215
chr9	37061770	37062704
chr9	37065908	37066632
chr9	37073813	37074237
chr9	37074624	37074949
chr9	37079326	37080063
chr9	37080201	37080681
chr9	37082246	37082677
chr9	37085078	37085652
chr9	37100661	37101092
chr9	37104535	37104836
chr9	37119832	37121007
chr9	37125781	37126531
chr9	37130339	37130640
chr9	37131481	37131856
chr9	37137295	37138179
chr9	37140592	37141364
chr9	37144700	37145091
chr9	37146211	37146893
chr9	37148256	37148557
chr9	37157681	37158061
chr9	37162241	37162542
chr9	37163310	37163611
chr9	37177165	37177691
chr9	37187245	37188346
chr9	37189240	37190285
chr9	37196919	37198852
chr9	37200649	37200956
chr9	37209272	37211467
chr9	37222880	37223273
chr9	37227630	37227931
chr9	37251374	37251942
chr9	37283641	37285293
chr9	37286306	37286607
chr9	37289611	37290162
chr9	37290323	37291361
chr9	37293489	37294617
chr9	37301438	37302887
chr9	37303121	37303857
chr9	37308817	37309364
chr9	37324019	37325402
chr9	37333301	37333685
chr9	37336161	37336579
chr9	37336614	37338211
chr9	37338332	37338633
chr9	37362845	37363506
chr9	37364154	37364945
chr9	37369337	37370266
chr9	37370743	37372361
chr9	37374672	37375652
chr9	37378275	37378576
chr9	37382546	37382868
chr9	37386227	37386896
chr9	37386954	37387377
chr9	37390637	37391173
chr9	37402848	37403470
chr9	37408821	37409758
chr9	37410683	37411798
chr9	37414868	37415813
chr9	37422009	37423378
chr9	37431984	37433395
chr9	37446990	37447452
chr9	37464603	37466563
chr9	37472000	37472851
chr9	37478026	37478327
chr9	37480622	37481107
chr9	37482288	37482589
chr9	37485357	37486999
chr9	37529173	37529536
chr9	37531681	37531982
chr9	37547284	37547713
chr9	37562729	37563254
chr9	37565265	37566198
chr9	37575329	37576821
chr9	37582407	37583089
chr9	37591764	37593180
chr9	37594302	37594856
chr9	37621036	37621875
chr9	37633446	37633747
chr9	37636093	37636394
chr9	37650332	37651349
chr9	37651647	37651948
chr9	37665252	37665882
chr9	37666070	37666540
chr9	37678745	37679256
chr9	37700168	37700469
chr9	37722139	37722448
chr9	37745611	37746318
chr9	37746531	37747491
chr9	37753275	37754395
chr9	37784310	37785224
chr9	37785239	37785801
chr9	37800252	37801584
chr9	37806230	37806666
chr9	37807125	37807426
chr9	37807798	37808099
chr9	37902933	37904804
chr9	37908729	37909060
chr9	37913323	37914292
chr9	37926692	37927437
chr9	37927605	37927951
chr9	37928806	37930126
chr9	37945895	37946586
chr9	37948402	37948763
chr9	37953510	37954692
chr9	37961309	37961702
chr9	37964123	37964798
chr9	37968818	37969349
chr9	37984639	37985143
chr9	37986528	37987110
chr9	37987360	37987939
chr9	37992705	37993405
chr9	37994375	37995499
chr9	37998789	37999766
chr9	38000822	38001123
chr9	38003200	38003603
chr9	38007823	38008859
chr9	38018967	38019525
chr9	38019767	38020155
chr9	38020490	38020791
chr9	38025923	38026901
chr9	38030030	38030571
chr9	38031874	38032860
chr9	38037794	38038570
chr9	38041972	38042273
chr9	38046693	38048112
chr9	38051278	38051919
chr9	38057425	38058122
chr9	38058161	38058820
chr9	38066797	38067507
chr9	38067616	38069979
chr9	38074511	38074884
chr9	38076516	38076817
chr9	38084146	38084880
chr9	38087783	38088336
chr9	38107806	38108229
chr9	38119119	38119420
chr9	38119484	38120167
chr9	38126202	38126503
chr9	38126553	38128326
chr9	38130464	38131265
chr9	38139087	38139388
chr9	38160655	38160956
chr9	38163981	38165145
chr9	38170835	38171532
chr9	38176276	38176596
chr9	38177691	38178627
chr9	38180568	38181204
chr9	38187171	38187598
chr9	38192551	38193088
chr9	38196507	38197009
chr9	38197062	38197363
chr9	38204394	38204695
chr9	38204749	38205050
chr9	38205073	38205374
chr9	38207508	38207956
chr9	38224994	38225772
chr9	38226381	38228194
chr9	38228233	38228621
chr9	38228757	38229058
chr9	38233160	38233696
chr9	38244150	38244451
chr9	38278617	38278918
chr9	38310379	38310680
chr9	38310760	38311923
chr9	38318879	38319384
chr9	38339163	38339494
chr9	38359302	38359603
chr9	38359804	38360105
chr9	38362692	38363578
chr9	38371517	38371818
chr9	38391933	38393568
chr9	38400463	38400958
chr9	38417023	38417336
chr9	38423758	38424792
chr9	38430916	38431474
chr9	38432544	38433397
chr9	38434512	38434813
chr9	38434828	38435129
chr9	38437229	38438038
chr9	38440529	38440830
chr9	38445096	38445970
chr9	38620133	38622291
chr9	38641975	38643858
chr9	38651732	38652474
chr9	38663175	38663476
chr9	38669223	38669963
chr9	38672057	38673020
chr9	38675039	38675340
chr9	38680233	38681160
chr9	38686940	38687852
chr9	38690238	38690539
chr9	38690621	38691174
chr9	38692585	38693885
chr9	38698465	38699891
chr9	38707694	38708507
chr9	38708512	38709490
chr9	38723142	38723443
chr9	38724783	38725084
chr9	38739338	38739639
chr9	40791347	40792307
chr9	44118280	44118952
chr9	44168058	44168436
chr9	44227247	44227779
chr9	44402239	44402540
chr9	44435834	44436371
chr9	66256621	66256922
chr9	66333298	66333766
chr9	66341864	66342165
chr9	66343434	66343950
chr9	69137505	69138029
chr9	70970941	70972200
chr9	70981500	70982465
chr9	71066736	71067942
chr9	71078856	71079381
chr9	71080307	71080608
chr9	71088672	71089197
chr9	71113549	71114074
chr9	71115784	71116233
chr9	71120726	71121601
chr9	71122344	71122955
chr9	71126452	71126753
chr9	71136703	71137401
chr9	71155942	71156710
chr9	71161128	71162215
chr9	71162276	71163062
chr9	71163105	71163406
chr9	71167682	71167983
chr9	71174482	71175834
chr9	71179408	71179709
chr9	71182618	71183352
chr9	71192386	71193510
chr9	71198026	71198369
chr9	71198956	71200257
chr9	71208531	71208998
chr9	71212147	71212990
chr9	71232054	71232355
chr9	71233999	71234363
chr9	71234546	71234847
chr9	71249732	71250033
chr9	71253472	71253773
chr9	71253795	71256195
chr9	71258661	71259267
chr9	71263887	71264269
chr9	71287112	71287486
chr9	71293188	71293862
chr9	71298157	71298699
chr9	71300385	71301181
chr9	71319260	71321091
chr9	71321126	71322106
chr9	71329580	71330147
chr9	71330305	71330606
chr9	71330834	71331135
chr9	71331256	71331557
chr9	71332504	71333817
chr9	71354467	71354818
chr9	71361698	71361999
chr9	71362003	71362304
chr9	71378083	71378581
chr9	71394125	71395953
chr9	71408591	71409252
chr9	71412023	71412405
chr9	71413364	71413665
chr9	71417452	71417974
chr9	71420673	71422063
chr9	71445392	71445914
chr9	71448083	71448384
chr9	71455390	71455691
chr9	71459019	71460436
chr9	71471284	71471685
chr9	71498023	71498493
chr9	71501518	71501858
chr9	71501951	71502538
chr9	71503082	71503383
chr9	71509223	71509890
chr9	71510188	71511713
chr9	71519158	71520470
chr9	71527497	71527938
chr9	71534520	71535096
chr9	71540057	71540358
chr9	71540617	71540918
chr9	71546595	71547666
chr9	71555457	71555758
chr9	71556704	71557478
chr9	71557729	71558030
chr9	71564089	71564826
chr9	71568744	71569045
chr9	71569491	71570685
chr9	71578322	71578742
chr9	71590205	71590993
chr9	71592929	71593342
chr9	71594398	71595341
chr9	71596542	71597100
chr9	71610795	71611905
chr9	71613412	71614156
chr9	71614202	71614864
chr9	71621407	71621708
chr9	71622504	71622805
chr9	71627158	71628532
chr9	71634456	71635729
chr9	71636464	71636891
chr9	71639377	71639728
chr9	71642165	71642909
chr9	71642912	71644353
chr9	71650284	71651311
chr9	71651363	71651965
chr9	71659299	71659784
chr9	71659817	71660122
chr9	71661820	71662897
chr9	71668446	71669471
chr9	71669846	71670548
chr9	71673779	71674180
chr9	71675010	71676572
chr9	71686095	71686396
chr9	71704459	71704760
chr9	71714186	71714680
chr9	71727702	71729020
chr9	71729130	71729689
chr9	71735545	71737788
chr9	71744884	71745920
chr9	71746273	71746803
chr9	71754730	71755031
chr9	71756824	71757125
chr9	71757181	71757482
chr9	71764449	71764750
chr9	71767168	71768106
chr9	71783128	71784205
chr9	71785989	71786290
chr9	71788453	71790949
chr9	71795435	71795968
chr9	71796712	71797132
chr9	71801758	71802666
chr9	71802729	71803030
chr9	71805171	71806735
chr9	71807033	71808861
chr9	71814607	71815357
chr9	71835974	71836393
chr9	71838057	71838775
chr9	71869160	71869461
chr9	71879418	71879774
chr9	71924926	71925227
chr9	71932832	71933196
chr9	71939516	71940609
chr9	71994092	71994393
chr9	71994556	71994857
chr9	72000256	72000952
chr9	72027005	72028238
chr9	72036656	72037639
chr9	72039744	72040145
chr9	72041161	72041462
chr9	72046801	72047102
chr9	72047369	72048564
chr9	72054444	72054895
chr9	72054927	72055493
chr9	72055662	72058491
chr9	72061052	72061896
chr9	72068812	72069796
chr9	72079830	72080933
chr9	72083333	72084796
chr9	72089431	72091409
chr9	72091661	72092341
chr9	72098043	72099429
chr9	72101560	72101861
chr9	72109823	72111288
chr9	72112928	72113229
chr9	72120169	72120470
chr9	72120788	72121089
chr9	72147190	72147617
chr9	72157718	72158421
chr9	72163643	72164656
chr9	72169710	72170435
chr9	72170475	72171457
chr9	72172185	72172486
chr9	72182739	72183198
chr9	72185566	72186333
chr9	72188609	72188910
chr9	72192167	72192620
chr9	72194577	72195849
chr9	72195860	72196161
chr9	72196681	72197872
chr9	72208063	72208482
chr9	72213787	72214088
chr9	72220263	72220564
chr9	72237899	72238200
chr9	72238257	72238558
chr9	72242068	72242468
chr9	72246194	72246495
chr9	72252502	72253021
chr9	72253050	72253351
chr9	72264038	72264737
chr9	72268176	72268539
chr9	72268777	72269277
chr9	72274883	72275506
chr9	72276123	72276501
chr9	72286076	72288406
chr9	72305162	72305570
chr9	72360412	72361333
chr9	72373768	72375088
chr9	72375130	72375431
chr9	72412606	72412907
chr9	72420602	72421442
chr9	72426239	72427287
chr9	72431752	72432053
chr9	72433623	72434221
chr9	72435429	72435835
chr9	72436992	72437606
chr9	72444343	72444808
chr9	72449596	72449897
chr9	72466859	72467160
chr9	72492646	72493304
chr9	72513559	72514008
chr9	72534182	72534915
chr9	72561714	72562205
chr9	72586653	72587163
chr9	72588957	72589258
chr9	72675955	72676400
chr9	72708714	72709107
chr9	72725173	72726234
chr9	72728309	72728725
chr9	72860314	72860842
chr9	72861630	72861931
chr9	72872970	72874073
chr9	72874317	72874725
chr9	72884919	72885357
chr9	72886536	72886986
chr9	72886992	72887293
chr9	72887364	72887665
chr9	72898406	72898707
chr9	72900262	72900563
chr9	72902535	72902914
chr9	72906243	72906544
chr9	72910178	72910479
chr9	72911956	72912257
chr9	72917885	72918186
chr9	72920827	72921401
chr9	72924733	72925034
chr9	72926983	72927610
chr9	72943295	72943936
chr9	72951955	72952256
chr9	72952936	72953237
chr9	72954602	72954903
chr9	72955569	72955870
chr9	72972373	72972674
chr9	72989411	72989806
chr9	72989859	72990160
chr9	73004556	73005424
chr9	73005728	73006029
chr9	73007121	73007708
chr9	73007833	73008228
chr9	73012413	73013410
chr9	73013637	73014094
chr9	73020783	73021832
chr9	73025236	73029504
chr9	73033342	73035378
chr9	73035423	73036440
chr9	73053246	73054069
chr9	73054976	73055277
chr9	73060913	73061214
chr9	73074289	73075105
chr9	73075139	73075440
chr9	73080403	73080704
chr9	73081944	73082245
chr9	73085443	73085795
chr9	73094718	73095019
chr9	73095445	73095815
chr9	73099017	73100718
chr9	73106991	73107712
chr9	73108715	73110845
chr9	73119595	73120523
chr9	73154325	73154626
chr9	73166236	73166686
chr9	73172737	73173291
chr9	73178092	73179437
chr9	73183925	73184475
chr9	73195712	73196858
chr9	73202079	73202552
chr9	73216678	73217900
chr9	73222559	73223248
chr9	73230158	73230913
chr9	73245556	73246175
chr9	73254754	73255618
chr9	73316097	73316442
chr9	73437959	73438260
chr9	73536393	73536694
chr9	73539666	73540203
chr9	73564199	73564522
chr9	73594809	73595110
chr9	73736286	73736587
chr9	73791823	73792124
chr9	73838666	73838967
chr9	73864267	73864986
chr9	73865271	73865572
chr9	73875469	73875915
chr9	73883829	73884491
chr9	73897650	73898493
chr9	73899868	73900554
chr9	74036267	74036875
chr9	74061196	74062120
chr9	74098299	74098759
chr9	74102072	74102373
chr9	74105835	74106136
chr9	74121746	74122047
chr9	74123964	74124321
chr9	74132809	74133242
chr9	74141786	74142087
chr9	74163573	74164232
chr9	74167296	74167787
chr9	74186141	74186442
chr9	74203951	74204466
chr9	74219052	74219726
chr9	74253046	74253978
chr9	74261696	74262965
chr9	74285016	74285471
chr9	74290291	74291088
chr9	74292749	74293234
chr9	74295634	74296567
chr9	74298660	74299170
chr9	74299839	74301337
chr9	74305249	74305550
chr9	74307048	74307349
chr9	74314464	74314765
chr9	74317785	74318223
chr9	74326040	74326341
chr9	74332533	74332834
chr9	74333476	74333777
chr9	74333843	74334144
chr9	74334188	74335029
chr9	74339594	74339895
chr9	74348188	74348489
chr9	74350809	74351110
chr9	74355177	74355478
chr9	74358379	74358680
chr9	74361518	74361968
chr9	74361999	74362300
chr9	74362445	74363740
chr9	74370217	74371118
chr9	74371736	74372037
chr9	74373205	74374273
chr9	74375583	74376060
chr9	74382600	74384137
chr9	74384310	74384611
chr9	74384641	74384988
chr9	74389554	74390717
chr9	74396346	74396647
chr9	74397650	74398755
chr9	74409614	74410707
chr9	74410896	74411850
chr9	74421273	74422361
chr9	74427169	74428024
chr9	74431255	74432861
chr9	74437092	74437759
chr9	74437848	74438149
chr9	74439189	74439543
chr9	74460968	74461269
chr9	74473772	74474073
chr9	74476514	74476948
chr9	74477796	74478097
chr9	74478205	74478506
chr9	74486160	74486796
chr9	74489385	74489686
chr9	74491970	74492282
chr9	74500314	74501633
chr9	74502343	74503198
chr9	74504015	74504585
chr9	74505081	74505511
chr9	74506182	74507085
chr9	74511662	74513003
chr9	74515282	74516127
chr9	74516444	74517461
chr9	74524739	74527038
chr9	74539679	74539980
chr9	74567823	74568124
chr9	74578841	74579429
chr9	74579431	74579732
chr9	74594930	74596502
chr9	74602380	74603164
chr9	74605169	74605744
chr9	74607468	74607949
chr9	74609632	74610112
chr9	74610814	74611115
chr9	74621042	74621739
chr9	74627443	74628994
chr9	74637753	74638139
chr9	74638886	74639348
chr9	74639691	74640618
chr9	74653674	74654942
chr9	74656626	74657718
chr9	74729290	74729591
chr9	74736524	74736825
chr9	74736979	74737280
chr9	74737570	74737871
chr9	74737916	74738418
chr9	74764258	74764559
chr9	74768949	74769830
chr9	74780846	74781379
chr9	74808170	74809336
chr9	74818140	74818441
chr9	74883633	74883934
chr9	74884019	74884320
chr9	74886465	74887134
chr9	74887136	74887991
chr9	74893948	74894394
chr9	74895484	74896548
chr9	74906742	74907691
chr9	74907805	74908181
chr9	74915851	74916152
chr9	74919485	74920764
chr9	74929518	74931264
chr9	74953330	74954077
chr9	74954131	74954432
chr9	74964888	74965198
chr9	74965227	74965528
chr9	74966105	74967042
chr9	74967190	74970454
chr9	74970642	74970943
chr9	74971035	74971542
chr9	74977619	74977932
chr9	74978861	74980441
chr9	74980521	74981115
chr9	75001765	75002066
chr9	75002136	75002510
chr9	75058196	75059167
chr9	75079268	75080247
chr9	75080380	75080729
chr9	75091903	75092289
chr9	75092748	75094696
chr9	75140108	75140409
chr9	75141664	75143135
chr9	75199512	75199813
chr9	75200647	75200948
chr9	75201127	75202073
chr9	75207122	75208266
chr9	75263882	75264183
chr9	75331568	75331869
chr9	75381492	75381793
chr9	75384336	75385126
chr9	75387609	75387910
chr9	75393462	75393763
chr9	75403076	75403377
chr9	75436871	75437648
chr9	75439198	75439499
chr9	75459011	75459761
chr9	75471174	75471475
chr9	75471771	75472314
chr9	75565979	75567464
chr9	75567556	75568399
chr9	75602616	75603159
chr9	75611685	75612712
chr9	75622979	75623443
chr9	75624387	75625511
chr9	75637884	75638452
chr9	75638638	75638939
chr9	75640964	75642440
chr9	75652524	75652856
chr9	75668624	75669296
chr9	75675859	75676253
chr9	75688388	75688689
chr9	75694219	75694520
chr9	75695249	75695777
chr9	75696774	75697447
chr9	75708693	75709251
chr9	75722291	75722954
chr9	75746712	75747905
chr9	75752215	75752540
chr9	75758871	75759383
chr9	75762321	75763115
chr9	75764056	75764772
chr9	75767353	75768184
chr9	75769359	75770695
chr9	75778321	75778622
chr9	75782347	75782892
chr9	75783212	75783780
chr9	75794411	75795603
chr9	75798504	75798805
chr9	75798843	75799170
chr9	75799299	75800111
chr9	75814867	75815201
chr9	75815437	75815943
chr9	75834788	75835498
chr9	75885770	75886501
chr9	75913792	75914093
chr9	75984744	75985331
chr9	76052648	76052949
chr9	76053217	76053518
chr9	76085242	76085543
chr9	76298861	76299618
chr9	76316150	76316451
chr9	76366087	76366388
chr9	76377021	76377322
chr9	76420370	76420671
chr9	76420721	76421156
chr9	76483788	76484776
chr9	76521690	76521991
chr9	76599463	76599764
chr9	76698159	76698597
chr9	76735365	76735737
chr9	76740558	76741338
chr9	76742980	76743281
chr9	76787621	76788185
chr9	76789276	76789710
chr9	76833545	76833846
chr9	76859845	76861328
chr9	76878801	76879102
chr9	76879153	76879454
chr9	76889945	76890461
chr9	76891959	76892963
chr9	76897088	76898247
chr9	76899385	76899886
chr9	76904831	76905501
chr9	76924423	76924944
chr9	76936201	76936675
chr9	76937173	76938447
chr9	76945488	76946037
chr9	76947334	76947635
chr9	76947829	76949535
chr9	76952773	76954079
chr9	76993964	76995000
chr9	77045832	77046133
chr9	77046379	77046940
chr9	77046976	77047277
chr9	77093309	77094060
chr9	77111390	77112370
chr9	77112423	77114012
chr9	77114051	77114912
chr9	77114918	77115903
chr9	77120373	77120674
chr9	77130732	77131151
chr9	77140896	77141844
chr9	77160967	77161655
chr9	77168456	77168927
chr9	77169203	77170173
chr9	77171934	77172856
chr9	77185862	77186408
chr9	77188491	77188983
chr9	77192720	77193219
chr9	77204045	77205060
chr9	77224386	77225305
chr9	77225345	77225974
chr9	77226060	77226361
chr9	77259852	77260441
chr9	77302067	77302368
chr9	77350783	77351226
chr9	77357471	77358262
chr9	77385669	77386353
chr9	77388453	77389381
chr9	77391800	77392658
chr9	77398362	77398663
chr9	77479709	77480559
chr9	77484333	77484856
chr9	77495301	77495860
chr9	77501737	77502836
chr9	77507353	77507654
chr9	77555535	77555836
chr9	77557422	77558243
chr9	77566471	77567508
chr9	77567737	77568038
chr9	77568065	77568604
chr9	77579382	77579683
chr9	77588835	77589137
chr9	77616407	77617525
chr9	77634632	77634933
chr9	77635182	77635816
chr9	77642046	77643509
chr9	77654258	77655074
chr9	77668649	77669303
chr9	77686425	77687031
chr9	77688108	77688664
chr9	77691924	77692812
chr9	77700451	77700752
chr9	77702154	77703494
chr9	77703709	77704424
chr9	77719986	77720287
chr9	77753591	77753892
chr9	77755144	77755627
chr9	77757112	77757497
chr9	77762424	77763084
chr9	77763125	77763580
chr9	77764457	77766174
chr9	77767332	77767765
chr9	77771614	77772107
chr9	77790376	77791983
chr9	77796636	77796937
chr9	77798315	77798616
chr9	77799302	77799732
chr9	77800317	77800876
chr9	77801225	77802176
chr9	77802221	77802522
chr9	77812419	77812983
chr9	77815591	77816519
chr9	77816817	77817118
chr9	77852899	77853805
chr9	77853833	77854375
chr9	77879872	77880173
chr9	77880239	77880762
chr9	77880772	77881073
chr9	78033278	78033818
chr9	78044459	78045185
chr9	78053447	78053910
chr9	78070386	78070929
chr9	78086289	78086837
chr9	78102601	78103118
chr9	78203806	78204107
chr9	78216054	78216355
chr9	78219216	78219931
chr9	78222257	78222748
chr9	78239852	78240327
chr9	78240404	78240878
chr9	78248300	78248694
chr9	78249451	78249752
chr9	78251277	78251938
chr9	78273147	78273609
chr9	78285775	78286629
chr9	78287353	78287763
chr9	78298515	78298903
chr9	78302246	78302816
chr9	78306698	78307938
chr9	78308600	78309243
chr9	78312903	78313204
chr9	78386769	78387070
chr9	78402785	78403352
chr9	78439817	78440472
chr9	78470440	78470890
chr9	78480511	78481760
chr9	78482682	78483059
chr9	78491877	78493180
chr9	78499934	78500450
chr9	78504542	78505745
chr9	78505768	78506153
chr9	78506219	78507665
chr9	78576760	78577842
chr9	78622389	78622961
chr9	78623240	78623589
chr9	78638717	78639171
chr9	78642211	78642681
chr9	78652781	78653082
chr9	78751788	78752312
chr9	78764986	78766318
chr9	78774741	78775243
chr9	78781084	78782246
chr9	78795548	78797023
chr9	78827794	78828095
chr9	78834074	78834862
chr9	78884728	78885029
chr9	78885660	78885961
chr9	78907575	78907968
chr9	78908174	78908475
chr9	78908827	78909128
chr9	78910149	78910450
chr9	78912340	78912938
chr9	78914871	78915172
chr9	78917320	78918422
chr9	78934792	78935577
chr9	78935737	78936038
chr9	78940307	78940608
chr9	78957531	78957832
chr9	78965958	78966259
chr9	78966953	78967254
chr9	78981199	78981500
chr9	78983777	78984889
chr9	78985073	78985374
chr9	78989905	78990581
chr9	79008554	79010079
chr9	79016537	79016873
chr9	79017835	79018964
chr9	79023448	79023749
chr9	79027631	79028139
chr9	79029552	79029929
chr9	79034548	79035121
chr9	79048575	79048876
chr9	79062162	79062918
chr9	79067774	79068075
chr9	79070906	79071642
chr9	79072938	79073306
chr9	79073697	79074668
chr9	79074868	79075619
chr9	79078172	79078473
chr9	79080689	79081498
chr9	79086588	79088114
chr9	79092799	79093561
chr9	79103469	79103850
chr9	79105269	79106803
chr9	79117525	79117996
chr9	79126335	79126636
chr9	79127619	79128003
chr9	79131342	79131643
chr9	79140094	79140475
chr9	79145292	79145852
chr9	79148348	79148855
chr9	79160130	79160431
chr9	79173492	79173976
chr9	79174141	79174805
chr9	79175977	79176278
chr9	79176528	79177747
chr9	79177817	79178118
chr9	79190838	79191615
chr9	79192482	79192930
chr9	79195109	79195646
chr9	79200442	79200743
chr9	79201860	79202161
chr9	79210531	79210980
chr9	79213867	79214239
chr9	79218571	79218890
chr9	79219896	79220708
chr9	79222987	79223409
chr9	79229621	79230539
chr9	79232663	79232964
chr9	79235661	79236334
chr9	79239344	79239849
chr9	79241608	79243644
chr9	79243875	79244904
chr9	79257351	79258986
chr9	79265574	79266582
chr9	79267861	79268162
chr9	79269962	79270775
chr9	79270858	79271159
chr9	79272930	79274044
chr9	79277313	79278271
chr9	79278663	79278964
chr9	79280946	79281247
chr9	79295778	79296676
chr9	79302883	79303614
chr9	79306338	79307502
chr9	79308737	79309185
chr9	79314710	79315197
chr9	79318177	79318650
chr9	79319314	79320071
chr9	79331895	79332486
chr9	79332502	79333326
chr9	79339338	79341012
chr9	79351021	79351414
chr9	79365557	79366238
chr9	79370236	79371381
chr9	79374029	79375042
chr9	79413219	79413781
chr9	79425324	79425625
chr9	79497407	79497956
chr9	79502178	79503158
chr9	79520973	79521663
chr9	79527433	79527924
chr9	79554854	79555155
chr9	79571174	79571584
chr9	79599314	79599615
chr9	79600531	79600947
chr9	79625503	79625875
chr9	79626818	79627376
chr9	79633248	79633549
chr9	79635315	79635741
chr9	79750060	79750361
chr9	79765556	79766195
chr9	79766687	79766988
chr9	79767138	79767439
chr9	79781739	79782912
chr9	79783306	79783607
chr9	79783621	79783922
chr9	79785913	79786671
chr9	79786684	79786985
chr9	79791516	79792442
chr9	79792515	79794197
chr9	79830555	79830856
chr9	79843618	79843933
chr9	79882711	79883247
chr9	79941644	79942115
chr9	79943495	79944147
chr9	80048267	80049322
chr9	80049660	80049961
chr9	80053644	80053945
chr9	80068498	80069675
chr9	80070078	80070533
chr9	80071763	80072107
chr9	80072610	80073345
chr9	80090548	80092631
chr9	80103260	80104995
chr9	80129596	80130481
chr9	80130614	80131111
chr9	80149311	80149835
chr9	80202928	80203558
chr9	80210280	80210581
chr9	80238835	80239136
chr9	80262655	80264397
chr9	80324096	80324849
chr9	80325033	80325334
chr9	80328984	80329347
chr9	80336898	80337353
chr9	80346000	80347833
chr9	80366213	80367344
chr9	80368156	80369094
chr9	80372581	80373129
chr9	80383592	80384603
chr9	80395218	80395716
chr9	80398352	80398656
chr9	80422118	80422639
chr9	80423136	80423437
chr9	80423528	80424018
chr9	80434391	80435676
chr9	80437769	80438070
chr9	80440415	80440716
chr9	80441617	80443198
chr9	80443628	80443929
chr9	80444382	80444683
chr9	80456683	80457576
chr9	80460558	80461025
chr9	80461057	80461358
chr9	80462230	80462971
chr9	80463760	80464170
chr9	80467108	80467817
chr9	80467856	80468319
chr9	80469437	80470476
chr9	80470797	80471098
chr9	80479075	80479983
chr9	80493736	80494045
chr9	80497724	80498772
chr9	80506096	80507365
chr9	80508297	80508841
chr9	80511258	80512562
chr9	80515958	80516594
chr9	80523757	80524667
chr9	80524732	80525502
chr9	80530764	80531749
chr9	80531928	80532621
chr9	80539863	80540164
chr9	80541250	80541551
chr9	80550289	80551502
chr9	80553465	80553766
chr9	80559303	80560374
chr9	80560546	80561360
chr9	80561627	80562672
chr9	80565055	80565599
chr9	80567913	80569548
chr9	80569559	80569860
chr9	80572557	80573399
chr9	80573454	80573755
chr9	80580566	80580867
chr9	80583568	80583869
chr9	80589824	80590125
chr9	80591985	80592698
chr9	80592722	80593485
chr9	80595659	80596910
chr9	80597545	80598388
chr9	80606343	80606644
chr9	80612037	80613288
chr9	80619287	80619802
chr9	80623246	80623743
chr9	80624057	80624430
chr9	80624513	80626253
chr9	80626388	80626689
chr9	80629362	80630061
chr9	80631272	80631573
chr9	80636451	80637118
chr9	80637394	80638641
chr9	80641300	80641601
chr9	80644728	80647743
chr9	80650058	80650601
chr9	80653865	80654166
chr9	80669041	80669486
chr9	80688431	80689005
chr9	80689108	80690132
chr9	80712146	80713007
chr9	80718580	80719665
chr9	80721613	80722270
chr9	80729570	80730542
chr9	80733743	80734277
chr9	80736121	80736776
chr9	80747311	80748036
chr9	80759212	80760385
chr9	80764641	80765489
chr9	80803965	80804266
chr9	80810713	80811817
chr9	80815722	80816728
chr9	80825298	80826385
chr9	80828462	80828930
chr9	80850308	80851219
chr9	80851303	80851868
chr9	80852995	80853296
chr9	80876001	80876690
chr9	80895991	80896431
chr9	80905751	80906770
chr9	80911372	80913268
chr9	80930321	80930723
chr9	80939914	80940597
chr9	80972303	80972803
chr9	80984550	80985055
chr9	80986904	80987205
chr9	80997972	80998277
chr9	81054135	81054743
chr9	81058933	81059409
chr9	81082819	81083548
chr9	81084745	81085046
chr9	81085331	81086072
chr9	81087912	81088234
chr9	81198069	81198445
chr9	81198859	81199651
chr9	81206026	81206327
chr9	81216696	81217202
chr9	81245887	81246249
chr9	81246932	81247687
chr9	81307709	81308023
chr9	81309831	81310826
chr9	81313502	81313803
chr9	81322037	81322908
chr9	81328591	81329377
chr9	81371583	81372310
chr9	81380780	81381081
chr9	81390434	81391210
chr9	81391445	81392056
chr9	81421457	81421969
chr9	81422120	81422567
chr9	81435884	81436577
chr9	81641107	81641537
chr9	81744841	81745142
chr9	81871520	81872592
chr9	81872785	81873086
chr9	81879205	81880461
chr9	81972286	81972914
chr9	81997421	81997789
chr9	81999177	81999710
chr9	82054050	82054592
chr9	82076629	82076930
chr9	82086552	82087043
chr9	82092865	82093166
chr9	82093167	82093736
chr9	82104256	82104609
chr9	82159247	82159957
chr9	82165644	82165958
chr9	82166967	82167268
chr9	82174726	82175027
chr9	82179943	82180528
chr9	82185272	82188451
chr9	82192943	82193612
chr9	82196333	82197974
chr9	82197991	82199848
chr9	82203809	82204110
chr9	82207432	82208391
chr9	82208878	82209383
chr9	82213547	82214316
chr9	82214317	82215684
chr9	82218984	82221011
chr9	82224597	82225246
chr9	82225873	82226670
chr9	82228728	82229029
chr9	82229973	82230372
chr9	82238573	82239790
chr9	82245708	82246009
chr9	82246831	82247330
chr9	82256226	82256527
chr9	82256539	82256840
chr9	82263881	82264422
chr9	82265436	82265737
chr9	82265854	82266628
chr9	82276822	82277839
chr9	82277869	82278186
chr9	82278223	82279831
chr9	82286621	82287204
chr9	82288433	82289445
chr9	82301268	82302858
chr9	82309456	82311102
chr9	82313858	82314159
chr9	82316396	82316945
chr9	82326272	82326756
chr9	82333436	82333737
chr9	82333790	82334296
chr9	82339528	82339829
chr9	82346346	82346833
chr9	82379177	82380174
chr9	82416329	82416713
chr9	82417246	82417799
chr9	82426187	82426624
chr9	82426674	82428092
chr9	82432261	82433176
chr9	82434609	82435958
chr9	82439205	82439566
chr9	82439583	82440547
chr9	82440584	82440885
chr9	82441046	82441530
chr9	82444614	82444915
chr9	82449055	82450236
chr9	82464295	82464596
chr9	82470445	82470773
chr9	82472182	82472483
chr9	82472661	82473083
chr9	82473168	82474034
chr9	82481877	82482778
chr9	82483330	82484088
chr9	82492523	82493568
chr9	82497769	82500611
chr9	82536880	82537608
chr9	82539260	82539729
chr9	82550159	82550460
chr9	82555687	82556189
chr9	82559682	82560175
chr9	82627454	82628040
chr9	82638146	82638671
chr9	82659312	82659613
chr9	82684879	82685615
chr9	82691107	82692932
chr9	82696987	82697525
chr9	82700581	82703024
chr9	82749100	82749856
chr9	82771668	82771969
chr9	82778624	82779164
chr9	82783751	82784190
chr9	82790221	82790522
chr9	82803499	82803829
chr9	82815856	82816157
chr9	82846406	82847360
chr9	82847377	82847678
chr9	82853057	82853358
chr9	82975354	82975655
chr9	82986612	82986913
chr9	82993461	82993762
chr9	83024984	83025533
chr9	83187317	83187618
chr9	83211469	83211770
chr9	83259788	83260089
chr9	83277776	83278222
chr9	83278332	83279966
chr9	83281565	83281936
chr9	83305209	83305510
chr9	83537522	83537880
chr9	83541437	83541738
chr9	83563046	83563543
chr9	83578954	83579255
chr9	83579280	83579599
chr9	83606576	83606992
chr9	83609858	83610180
chr9	83616831	83618117
chr9	83650352	83650836
chr9	83676956	83677503
chr9	83687354	83688053
chr9	83691978	83692279
chr9	83692904	83693205
chr9	83697189	83697490
chr9	83697644	83698333
chr9	83711858	83712694
chr9	83718418	83718933
chr9	83727927	83729417
chr9	83731533	83732060
chr9	83734547	83735211
chr9	83740125	83741222
chr9	83746820	83747571
chr9	83747678	83747979
chr9	83756942	83757462
chr9	83761593	83762265
chr9	83797131	83797773
chr9	83838500	83840171
chr9	83848029	83848501
chr9	83860197	83860498
chr9	83907020	83907573
chr9	83950772	83951288
chr9	83987276	83988597
chr9	83989799	83990711
chr9	83995594	83996118
chr9	84009323	84010486
chr9	84023864	84024174
chr9	84038600	84039159
chr9	84080457	84081168
chr9	84087696	84087997
chr9	84103325	84103626
chr9	84103634	84104546
chr9	84107627	84108344
chr9	84123229	84123698
chr9	84137605	84138431
chr9	84145260	84145791
chr9	84175921	84176222
chr9	84207416	84208378
chr9	84211074	84214204
chr9	84224558	84225897
chr9	84229307	84230065
chr9	84234242	84235329
chr9	84246018	84246319
chr9	84252210	84252516
chr9	84262243	84262544
chr9	84264473	84265038
chr9	84270099	84271294
chr9	84278000	84278771
chr9	84279452	84280786
chr9	84288235	84288536
chr9	84288685	84288986
chr9	84289019	84289366
chr9	84297129	84298128
chr9	84298328	84298769
chr9	84301960	84304848
chr9	84304855	84305445
chr9	84307984	84308306
chr9	84310809	84311649
chr9	84340056	84340357
chr9	84342740	84344692
chr9	84352478	84353451
chr9	84391341	84391895
chr9	84429200	84430565
chr9	84442611	84443240
chr9	84457376	84457823
chr9	84465654	84466678
chr9	84672549	84673226
chr9	84673286	84673587
chr9	84695036	84695544
chr9	84706136	84706891
chr9	84709381	84709682
chr9	84724357	84724658
chr9	84742286	84743909
chr9	84783502	84783808
chr9	84784683	84786444
chr9	84799329	84799801
chr9	84805546	84806627
chr9	84806637	84807059
chr9	84824773	84825074
chr9	84849003	84849616
chr9	84857247	84857869
chr9	84862018	84863049
chr9	84892112	84892607
chr9	84953811	84954394
chr9	84954932	84955326
chr9	84956831	84957316
chr9	84971887	84972312
chr9	84978128	84978504
chr9	85033167	85033600
chr9	85104043	85104490
chr9	85104908	85105224
chr9	85110923	85111753
chr9	85140083	85140636
chr9	85154770	85155071
chr9	85177835	85178358
chr9	85208230	85208838
chr9	85215708	85216259
chr9	85221063	85221364
chr9	85221471	85222201
chr9	85292772	85293073
chr9	85295016	85295317
chr9	85335690	85336870
chr9	85340780	85341938
chr9	85342633	85343174
chr9	85347347	85348058
chr9	85356296	85357058
chr9	85358348	85359876
chr9	85360872	85361173
chr9	85377030	85377454
chr9	85378431	85379884
chr9	85379982	85380289
chr9	85389432	85389737
chr9	85397007	85397600
chr9	85405792	85406981
chr9	85421786	85422311
chr9	85425976	85426320
chr9	85435115	85435416
chr9	85474927	85475237
chr9	85480207	85480655
chr9	85492473	85493366
chr9	85505428	85506156
chr9	85527633	85527934
chr9	85537779	85539223
chr9	85554439	85554740
chr9	85557749	85558050
chr9	85572451	85572757
chr9	85573003	85573304
chr9	85576065	85576782
chr9	85584220	85584546
chr9	85604887	85605188
chr9	85620876	85621660
chr9	85626907	85627417
chr9	85641186	85641501
chr9	85642480	85642781
chr9	85649568	85649869
chr9	85657655	85659109
chr9	85676759	85678200
chr9	85775704	85776005
chr9	85781440	85781795
chr9	85813973	85814500
chr9	85823014	85823315
chr9	85834014	85834901
chr9	85835045	85835346
chr9	85835644	85836017
chr9	85845914	85846277
chr9	85854061	85854496
chr9	85895225	85896485
chr9	85896608	85896909
chr9	85910912	85911383
chr9	85919581	85919949
chr9	85921710	85922578
chr9	85930357	85930674
chr9	85949165	85949525
chr9	85956662	85957202
chr9	86049950	86050460
chr9	86087142	86087493
chr9	86087667	86089037
chr9	86102997	86103298
chr9	86122887	86123354
chr9	86125734	86126365
chr9	86152185	86154106
chr9	86158967	86159653
chr9	86184218	86184607
chr9	86187012	86187759
chr9	86197767	86198421
chr9	86198685	86198986
chr9	86207556	86207857
chr9	86211682	86212335
chr9	86222426	86222897
chr9	86235669	86236041
chr9	86237275	86238915
chr9	86257798	86258099
chr9	86260380	86260681
chr9	86263872	86264811
chr9	86264928	86265229
chr9	86270845	86272431
chr9	86280306	86282020
chr9	86285023	86285668
chr9	86295737	86296038
chr9	86310685	86311471
chr9	86311714	86312179
chr9	86313622	86314581
chr9	86314978	86315384
chr9	86315411	86315793
chr9	86321702	86323067
chr9	86323349	86323745
chr9	86329096	86329785
chr9	86369313	86369679
chr9	86431820	86433316
chr9	86464875	86465176
chr9	86535506	86536542
chr9	86536615	86537025
chr9	86549524	86549825
chr9	86552433	86553136
chr9	86570628	86572260
chr9	86579216	86581558
chr9	86582211	86582512
chr9	86587032	86587802
chr9	86594025	86596521
chr9	86600761	86601527
chr9	86601578	86601879
chr9	86601904	86602342
chr9	86603114	86603415
chr9	86616595	86616904
chr9	86616994	86617626
chr9	86651713	86652237
chr9	86683888	86684189
chr9	86694007	86694356
chr9	86754069	86754494
chr9	86754823	86755124
chr9	86755239	86755993
chr9	86761886	86762663
chr9	86787649	86788354
chr9	86795717	86796018
chr9	86796292	86796593
chr9	86807513	86808064
chr9	86821724	86822847
chr9	86837796	86838397
chr9	86838982	86839482
chr9	86875759	86876678
chr9	86880850	86881481
chr9	86885850	86887130
chr9	86900381	86900682
chr9	86907845	86908612
chr9	86911243	86911544
chr9	86929715	86930757
chr9	86982632	86983060
chr9	87011815	87012911
chr9	87033626	87034002
chr9	87108267	87108769
chr9	87127015	87127316
chr9	87128796	87129097
chr9	87211879	87212391
chr9	87267361	87267931
chr9	87282449	87283719
chr9	87284145	87284547
chr9	87284556	87285054
chr9	87312250	87312789
chr9	87324043	87325028
chr9	87325085	87325386
chr9	87362399	87363525
chr9	87368091	87368656
chr9	87369154	87370018
chr9	87375816	87376761
chr9	87477740	87478100
chr9	87489360	87489661
chr9	87490014	87490484
chr9	87532595	87532896
chr9	87568907	87569338
chr9	87593479	87593780
chr9	87624176	87624579
chr9	87645050	87645494
chr9	87704508	87704809
chr9	87757290	87757656
chr9	87787086	87787911
chr9	87793377	87793678
chr9	87805361	87805662
chr9	87843212	87843910
chr9	87858334	87858635
chr9	87873656	87874057
chr9	87877182	87877691
chr9	87904858	87905873
chr9	87906046	87906572
chr9	87925538	87926008
chr9	87947412	87947747
chr9	87992333	87993046
chr9	88017414	88017872
chr9	88035785	88036086
chr9	88039940	88040443
chr9	88048405	88048910
chr9	88137493	88137871
chr9	88137917	88138218
chr9	88215520	88216043
chr9	88216270	88216734
chr9	88224620	88225717
chr9	88262338	88262889
chr9	88313269	88313570
chr9	88314980	88315610
chr9	88330211	88331443
chr9	88334217	88334709
chr9	88338100	88338422
chr9	88355749	88357802
chr9	88358164	88358465
chr9	88419756	88420981
chr9	88486401	88486890
chr9	88491166	88492079
chr9	88512437	88513106
chr9	88515445	88515746
chr9	88528892	88529340
chr9	88555389	88556891
chr9	88637599	88637911
chr9	88640161	88640462
chr9	88708909	88709210
chr9	88713713	88715290
chr9	88721709	88722154
chr9	88742241	88742542
chr9	88816863	88817548
chr9	88854147	88854448
chr9	88856307	88856608
chr9	88856716	88857235
chr9	88861075	88862268
chr9	88874063	88874364
chr9	88876178	88876479
chr9	88877667	88878302
chr9	88890924	88891511
chr9	88896568	88898267
chr9	88934929	88935389
chr9	88938125	88938554
chr9	88952225	88953990
chr9	88954021	88954615
chr9	88963147	88963755
chr9	88965236	88965648
chr9	88967222	88967718
chr9	88968548	88970268
chr9	88974442	88974743
chr9	88983856	88984400
chr9	89029241	89029690
chr9	89048918	89049570
chr9	89102179	89102492
chr9	89172059	89172381
chr9	89178346	89178647
chr9	89180492	89180830
chr9	89190148	89192268
chr9	89197329	89197630
chr9	89200085	89200934
chr9	89252381	89252718
chr9	89264491	89265217
chr9	89270111	89270412
chr9	89274019	89276016
chr9	89279376	89279730
chr9	89281340	89282565
chr9	89286520	89288445
chr9	89289290	89289734
chr9	89296606	89297702
chr9	89323855	89324226
chr9	89325601	89325902
chr9	89338061	89338643
chr9	89356256	89356557
chr9	89378535	89379331
chr9	89380804	89381312
chr9	89407059	89407360
chr9	89443559	89443905
chr9	89451784	89452124
chr9	89482919	89483807
chr9	89517508	89517809
chr9	89517884	89518185
chr9	89518830	89519131
chr9	89560616	89563917
chr9	89575028	89576213
chr9	89576273	89576574
chr9	89644547	89645084
chr9	89716823	89717124
chr9	89737468	89738291
chr9	89763186	89763487
chr9	89832778	89833367
chr9	89860263	89860564
chr9	89891110	89891411
chr9	89939374	89939904
chr9	89951380	89952827
chr9	89974116	89974417
chr9	90025457	90025758
chr9	90040123	90040462
chr9	90060363	90060929
chr9	90060931	90061232
chr9	90079501	90079802
chr9	90094198	90095310
chr9	90104192	90104493
chr9	90106400	90106813
chr9	90108465	90108766
chr9	90109794	90110414
chr9	90112203	90113631
chr9	90113660	90114344
chr9	90117310	90117611
chr9	90118768	90119264
chr9	90130904	90133017
chr9	90133164	90133465
chr9	90133743	90134044
chr9	90139050	90139566
chr9	90143761	90144268
chr9	90144312	90145420
chr9	90145474	90146526
chr9	90150716	90151443
chr9	90164445	90165563
chr9	90169841	90170268
chr9	90170753	90172121
chr9	90184074	90184769
chr9	90184961	90185262
chr9	90208377	90208690
chr9	90208777	90209602
chr9	90212606	90212907
chr9	90214923	90215513
chr9	90219902	90221004
chr9	90222706	90223111
chr9	90228553	90229646
chr9	90234336	90234637
chr9	90237815	90238116
chr9	90256780	90257958
chr9	90272319	90272620
chr9	90277841	90278168
chr9	90281989	90282471
chr9	90289599	90289999
chr9	90291043	90292233
chr9	90293942	90294243
chr9	90298229	90299133
chr9	90300263	90301251
chr9	90307568	90307958
chr9	90326519	90327141
chr9	90328450	90328751
chr9	90329769	90330174
chr9	90337269	90337887
chr9	90340345	90341621
chr9	90388158	90388603
chr9	90399752	90400907
chr9	90407475	90408328
chr9	90425585	90425886
chr9	90427195	90428279
chr9	90443381	90444304
chr9	90452376	90452677
chr9	90455063	90455402
chr9	90483678	90483979
chr9	90484010	90484311
chr9	90552201	90553141
chr9	90559389	90559786
chr9	90565673	90566640
chr9	90566764	90567080
chr9	90572752	90573053
chr9	90588659	90589832
chr9	90690809	90692071
chr9	90692078	90692379
chr9	90707715	90708179
chr9	90721337	90721638
chr9	90745533	90745925
chr9	90748411	90748895
chr9	90759965	90760266
chr9	90776280	90776581
chr9	90787965	90788806
chr9	90792522	90792967
chr9	90793533	90794582
chr9	90801247	90801548
chr9	90805815	90806303
chr9	90808588	90808889
chr9	90811906	90813732
chr9	90834766	90835356
chr9	90835711	90836440
chr9	90838656	90838957
chr9	90839089	90839506
chr9	90849052	90849445
chr9	90849636	90850088
chr9	90852516	90853203
chr9	90870801	90871102
chr9	90877379	90877969
chr9	90887755	90888056
chr9	90895483	90896387
chr9	90918681	90919382
chr9	90924010	90924777
chr9	90925136	90925589
chr9	90930735	90931290
chr9	90937301	90938188
chr9	90938199	90938721
chr9	90942870	90943302
chr9	90953652	90954784
chr9	90954970	90955508
chr9	90970102	90970404
chr9	90973459	90973939
chr9	90985123	90985487
chr9	90993182	90993599
chr9	91002251	91004329
chr9	91006438	91007184
chr9	91011451	91012186
chr9	91014385	91014686
chr9	91032967	91033268
chr9	91033395	91033696
chr9	91033787	91034347
chr9	91053976	91054277
chr9	91058627	91058928
chr9	91061654	91061979
chr9	91090733	91092019
chr9	91146845	91147907
chr9	91148778	91150663
chr9	91152338	91153162
chr9	91153317	91153952
chr9	91155322	91155623
chr9	91182843	91183144
chr9	91191585	91192000
chr9	91192448	91194187
chr9	91198801	91199670
chr9	91208585	91209075
chr9	91210820	91211854
chr9	91220733	91221067
chr9	91238031	91238332
chr9	91307666	91308092
chr9	91309569	91310009
chr9	91314083	91314442
chr9	91317079	91317380
chr9	91337688	91338078
chr9	91348464	91348961
chr9	91359059	91359360
chr9	91362526	91363317
chr9	91368337	91369188
chr9	91369235	91369616
chr9	91370282	91370730
chr9	91373481	91373951
chr9	91391599	91393546
chr9	91396429	91397353
chr9	91398245	91399463
chr9	91408810	91409364
chr9	91433582	91434280
chr9	91434882	91435298
chr9	91446593	91446903
chr9	91449677	91450519
chr9	91467276	91468082
chr9	91495145	91495562
chr9	91498867	91499588
chr9	91505976	91506277
chr9	91536620	91537654
chr9	91538481	91539228
chr9	91542085	91542784
chr9	91548430	91549131
chr9	91564911	91565212
chr9	91567978	91569340
chr9	91572533	91572834
chr9	91586864	91588360
chr9	91603868	91604861
chr9	91605555	91606868
chr9	91615554	91616265
chr9	91623539	91624038
chr9	91635946	91636247
chr9	91651330	91652112
chr9	91692291	91692855
chr9	91703531	91704119
chr9	91764591	91764979
chr9	91768449	91769926
chr9	91794336	91795704
chr9	91840817	91841118
chr9	91849322	91850065
chr9	91869692	91870388
chr9	91891923	91892224
chr9	91892398	91892699
chr9	91893888	91894962
chr9	91895301	91895615
chr9	91897052	91897594
chr9	91919735	91920062
chr9	91925105	91926004
chr9	91926072	91926679
chr9	91932851	91934309
chr9	91966945	91967591
chr9	91973986	91974287
chr9	91981632	91982052
chr9	91982081	91982681
chr9	91987196	91989219
chr9	91989982	91990726
chr9	91996915	91998259
chr9	92002956	92003549
chr9	92014957	92016258
chr9	92020557	92021516
chr9	92023400	92024484
chr9	92033087	92034478
chr9	92037066	92037367
chr9	92040126	92042290
chr9	92042601	92042909
chr9	92044072	92044462
chr9	92051358	92052662
chr9	92057194	92058350
chr9	92059152	92059501
chr9	92063238	92063878
chr9	92063984	92064410
chr9	92069973	92070960
chr9	92071508	92072434
chr9	92078581	92080204
chr9	92081785	92082141
chr9	92085121	92085966
chr9	92092033	92093635
chr9	92098538	92100453
chr9	92104646	92105205
chr9	92111179	92114505
chr9	92116858	92117449
chr9	92122142	92123102
chr9	92123459	92124502
chr9	92136866	92138017
chr9	92138718	92139267
chr9	92140636	92140937
chr9	92144307	92145127
chr9	92150934	92151937
chr9	92156464	92158220
chr9	92158812	92159113
chr9	92163593	92164664
chr9	92170302	92171846
chr9	92172815	92173203
chr9	92179230	92179757
chr9	92194553	92195293
chr9	92208029	92208330
chr9	92208358	92209133
chr9	92212835	92213370
chr9	92217951	92222186
chr9	92234625	92234926
chr9	92236921	92237691
chr9	92238636	92239545
chr9	92250779	92251201
chr9	92254207	92254770
chr9	92254789	92255705
chr9	92264056	92264487
chr9	92270215	92270516
chr9	92270779	92271648
chr9	92271671	92272237
chr9	92272272	92272573
chr9	92272680	92273031
chr9	92274980	92275398
chr9	92276665	92277253
chr9	92279765	92280312
chr9	92283170	92283471
chr9	92292478	92293070
chr9	92295330	92295631
chr9	92305436	92305805
chr9	92315828	92316754
chr9	92325416	92326272
chr9	92331467	92331808
chr9	92335623	92336706
chr9	92444103	92445850
chr9	92446996	92447361
chr9	92449755	92450679
chr9	92451213	92452026
chr9	92452154	92452768
chr9	92458002	92458856
chr9	92460405	92461527
chr9	92472111	92472528
chr9	92477178	92477479
chr9	92482921	92484084
chr9	92487927	92488462
chr9	92501222	92501591
chr9	92509208	92509813
chr9	92515630	92517918
chr9	92681060	92682117
chr9	92686093	92686921
chr9	92691788	92692906
chr9	92693090	92693391
chr9	92701569	92702238
chr9	92717256	92717705
chr9	92723824	92724939
chr9	92731426	92731727
chr9	92756434	92756735
chr9	92758144	92758445
chr9	92761513	92762664
chr9	92763130	92763576
chr9	92764989	92765290
chr9	92769556	92770559
chr9	92771206	92772124
chr9	92780612	92781346
chr9	92786143	92787457
chr9	92788072	92788402
chr9	92793861	92794330
chr9	92807152	92807453
chr9	92841165	92841781
chr9	92848367	92848732
chr9	92854801	92855181
chr9	92858037	92858338
chr9	92864412	92864999
chr9	92865275	92865576
chr9	92868647	92869181
chr9	92903882	92905140
chr9	92923990	92924409
chr9	92925186	92925487
chr9	92936074	92937078
chr9	92937148	92937449
chr9	92938171	92938472
chr9	92951023	92951932
chr9	92954754	92955129
chr9	92966270	92966984
chr9	92975239	92975775
chr9	92981508	92982756
chr9	92984172	92984473
chr9	92988889	92989563
chr9	93030125	93030426
chr9	93049812	93050157
chr9	93308325	93308869
chr9	93320843	93321144
chr9	93321269	93321699
chr9	93331242	93332191
chr9	93340116	93340417
chr9	93346733	93347034
chr9	93404470	93405416
chr9	93422299	93422690
chr9	93428653	93428954
chr9	93449620	93449921
chr9	93487181	93487801
chr9	93508274	93508776
chr9	93517913	93518609
chr9	93520776	93521186
chr9	93522526	93523152
chr9	93532497	93532962
chr9	93536445	93537276
chr9	93555988	93556289
chr9	93557172	93558853
chr9	93562386	93562735
chr9	93563410	93564674
chr9	93566230	93566790
chr9	93569306	93570249
chr9	93570735	93571617
chr9	93577078	93578397
chr9	93584006	93584307
chr9	93588657	93590184
chr9	93592928	93593809
chr9	93597155	93597463
chr9	93601363	93603289
chr9	93605058	93605760
chr9	93606283	93606755
chr9	93620673	93621432
chr9	93622888	93623717
chr9	93632864	93633637
chr9	93642649	93644737
chr9	93673493	93673794
chr9	93676852	93678257
chr9	93686117	93686627
chr9	93697218	93698191
chr9	93698258	93698563
chr9	93704117	93704867
chr9	93704873	93705184
chr9	93726395	93727574
chr9	93734226	93735078
chr9	93736220	93736678
chr9	93738103	93738797
chr9	93747372	93747863
chr9	93779966	93780622
chr9	93798961	93800258
chr9	93809889	93810322
chr9	93824577	93824878
chr9	93833909	93834210
chr9	93847646	93848006
chr9	93851961	93852456
chr9	93861750	93862795
chr9	93862804	93864516
chr9	93880144	93880767
chr9	93884149	93884450
chr9	93893490	93894184
chr9	93908703	93909004
chr9	93910009	93910357
chr9	93912992	93914154
chr9	93918208	93918572
chr9	93924544	93927552
chr9	93936547	93936885
chr9	93936893	93937394
chr9	93939378	93940361
chr9	93945090	93945459
chr9	93948978	93949448
chr9	93954208	93956533
chr9	93969733	93971036
chr9	93974304	93974624
chr9	93995769	93996648
chr9	94001627	94001954
chr9	94007546	94008083
chr9	94015821	94016127
chr9	94017380	94017681
chr9	94036208	94036800
chr9	94065069	94065400
chr9	94067765	94068066
chr9	94068079	94068380
chr9	94069595	94069896
chr9	94082537	94082962
chr9	94108952	94109370
chr9	94122898	94124737
chr9	94137306	94137607
chr9	94157528	94158394
chr9	94165766	94166185
chr9	94168099	94168458
chr9	94173294	94173701
chr9	94177659	94178000
chr9	94183459	94183922
chr9	94185228	94187224
chr9	94195474	94195775
chr9	94205316	94205864
chr9	94207718	94208019
chr9	94239375	94239676
chr9	94251732	94252153
chr9	94277248	94277549
chr9	94294612	94294931
chr9	94409519	94409820
chr9	94420805	94421137
chr9	94443652	94444401
chr9	94448495	94449114
chr9	94474017	94474318
chr9	94474330	94474662
chr9	94476622	94477076
chr9	94483044	94483832
chr9	94489437	94489958
chr9	94496489	94496986
chr9	94504306	94504607
chr9	94520701	94521057
chr9	94529021	94529322
chr9	94537348	94538060
chr9	94544987	94545360
chr9	94558202	94559135
chr9	94560463	94561432
chr9	94600296	94600824
chr9	94601926	94602782
chr9	94605804	94606891
chr9	94608133	94609076
chr9	94609279	94610273
chr9	94618695	94619049
chr9	94619527	94620456
chr9	94624724	94625142
chr9	94627382	94627683
chr9	94658414	94659544
chr9	94660481	94661402
chr9	94668023	94668889
chr9	94710876	94711504
chr9	94711508	94711809
chr9	94711826	94713121
chr9	94724044	94724345
chr9	94734460	94734761
chr9	94757039	94757718
chr9	94836149	94836450
chr9	94860244	94860575
chr9	94876993	94877870
chr9	94877882	94878507
chr9	94895988	94896723
chr9	94900175	94900753
chr9	94902225	94903875
chr9	94908913	94910042
chr9	94942681	94943468
chr9	94943641	94943942
chr9	94951575	94952219
chr9	94954128	94954654
chr9	95038491	95039238
chr9	95055489	95056800
chr9	95058114	95058716
chr9	95061244	95062044
chr9	95063359	95063660
chr9	95075256	95075688
chr9	95075719	95076197
chr9	95086802	95088282
chr9	95115053	95115663
chr9	95121832	95122726
chr9	95141494	95141795
chr9	95168320	95169231
chr9	95176767	95177220
chr9	95202995	95203296
chr9	95210163	95210464
chr9	95275337	95275648
chr9	95296487	95297393
chr9	95299682	95300193
chr9	95300235	95300536
chr9	95307438	95307739
chr9	95326083	95326384
chr9	95326517	95326818
chr9	95326828	95327129
chr9	95355579	95355880
chr9	95371240	95371654
chr9	95378086	95378701
chr9	95379761	95380062
chr9	95393774	95394352
chr9	95396988	95397631
chr9	95416120	95417587
chr9	95427023	95427324
chr9	95431528	95433176
chr9	95442531	95442939
chr9	95458821	95459152
chr9	95468695	95469121
chr9	95474102	95474583
chr9	95475092	95475393
chr9	95475546	95475847
chr9	95478635	95479258
chr9	95479372	95479673
chr9	95483469	95483770
chr9	95489019	95489502
chr9	95491022	95492263
chr9	95492668	95493012
chr9	95494230	95494568
chr9	95496949	95497659
chr9	95501812	95503301
chr9	95504542	95504843
chr9	95507328	95508282
chr9	95509652	95510345
chr9	95514365	95514835
chr9	95516404	95516995
chr9	95519246	95520267
chr9	95526156	95527771
chr9	95532313	95533587
chr9	95536626	95537064
chr9	95537703	95538324
chr9	95552765	95553555
chr9	95569535	95572137
chr9	95639752	95640708
chr9	95649106	95650701
chr9	95678833	95679134
chr9	95679248	95679978
chr9	95709151	95710295
chr9	95716118	95716758
chr9	95716919	95717220
chr9	95719312	95719837
chr9	95725914	95727892
chr9	95727919	95728530
chr9	95731250	95731701
chr9	95731710	95732011
chr9	95734653	95735650
chr9	95740520	95740821
chr9	95741217	95741518
chr9	95748250	95748787
chr9	95765628	95766834
chr9	95772482	95773187
chr9	95785667	95785990
chr9	95789606	95790023
chr9	95790165	95791363
chr9	95794376	95795131
chr9	95795220	95796564
chr9	95799226	95800102
chr9	95804977	95805811
chr9	95815374	95815675
chr9	95819121	95822068
chr9	95824112	95824976
chr9	95826336	95827499
chr9	95834351	95835506
chr9	95840542	95841285
chr9	95845051	95845504
chr9	95851190	95851491
chr9	95853872	95854208
chr9	95855356	95856091
chr9	95856659	95858642
chr9	95858671	95859234
chr9	95860558	95861186
chr9	95871404	95874600
chr9	95876986	95877358
chr9	95881959	95883200
chr9	95889017	95890271
chr9	95895565	95897317
chr9	95900200	95901064
chr9	95902206	95902507
chr9	95905808	95907034
chr9	95908976	95909277
chr9	95915380	95915681
chr9	95916589	95917077
chr9	95918259	95918560
chr9	95918728	95919029
chr9	95921878	95922592
chr9	95935803	95936399
chr9	95946032	95947282
chr9	95967343	95968044
chr9	95980298	95980599
chr9	95985263	95985958
chr9	95987524	95988073
chr9	95993210	95994011
chr9	95994683	95995260
chr9	96006071	96008061
chr9	96024707	96025008
chr9	96030567	96031554
chr9	96039304	96039605
chr9	96048549	96049277
chr9	96050681	96051023
chr9	96052781	96053380
chr9	96064588	96065301
chr9	96067170	96067471
chr9	96074926	96075276
chr9	96079938	96080454
chr9	96084375	96084739
chr9	96086694	96087167
chr9	96087212	96087987
chr9	96108445	96109105
chr9	96119922	96120281
chr9	96127756	96128523
chr9	96206755	96207069
chr9	96213048	96216316
chr9	96222859	96223288
chr9	96226574	96227398
chr9	96228722	96229402
chr9	96231070	96231537
chr9	96263253	96263564
chr9	96263587	96263913
chr9	96266797	96268060
chr9	96274070	96274962
chr9	96282815	96283116
chr9	96299123	96299537
chr9	96328511	96329742
chr9	96337786	96340924
chr9	96348489	96349072
chr9	96351976	96352955
chr9	96353603	96354409
chr9	96358672	96359110
chr9	96360269	96360570
chr9	96362500	96363250
chr9	96363907	96364208
chr9	96374963	96375453
chr9	96381738	96382039
chr9	96407789	96408167
chr9	96431156	96431457
chr9	96431569	96433317
chr9	96435400	96435830
chr9	96444078	96444769
chr9	96447243	96447775
chr9	96460492	96460793
chr9	96461077	96461378
chr9	96461535	96462371
chr9	96589501	96590109
chr9	96632661	96632962
chr9	96642073	96642497
chr9	96674664	96675187
chr9	96678158	96678459
chr9	96678685	96678986
chr9	96703042	96703343
chr9	96707703	96708433
chr9	96713444	96714313
chr9	96714837	96715739
chr9	96717095	96718203
chr9	96720491	96721805
chr9	96722793	96723094
chr9	96725240	96725602
chr9	96764667	96765130
chr9	96776168	96776734
chr9	96792401	96793661
chr9	96827582	96828276
chr9	96901727	96902500
chr9	96911806	96913157
chr9	96916022	96916724
chr9	96918632	96919909
chr9	96928013	96928901
chr9	96929114	96929466
chr9	96937512	96938422
chr9	96944133	96944519
chr9	96944520	96945136
chr9	96975582	96976457
chr9	97021080	97022104
chr9	97054647	97054948
chr9	97073821	97074122
chr9	97074223	97074937
chr9	97075818	97076284
chr9	97109257	97109558
chr9	97136390	97137372
chr9	97137395	97137702
chr9	97142405	97142706
chr9	97208078	97208628
chr9	97242116	97242704
chr9	97261079	97261423
chr9	97273287	97273918
chr9	97273933	97274328
chr9	97287490	97288042
chr9	97288365	97288666
chr9	97316228	97316529
chr9	97316615	97317112
chr9	97333614	97333915
chr9	97338464	97338765
chr9	97346882	97347183
chr9	97348626	97349507
chr9	97365482	97365964
chr9	97365994	97366295
chr9	97366333	97366634
chr9	97366676	97366977
chr9	97370364	97370874
chr9	97372666	97373031
chr9	97374014	97374400
chr9	97384264	97384778
chr9	97387874	97388470
chr9	97400723	97402320
chr9	97411266	97412048
chr9	97417924	97419136
chr9	97430917	97432101
chr9	97443510	97444135
chr9	97488468	97489736
chr9	97508123	97508424
chr9	97516631	97516932
chr9	97542790	97543243
chr9	97545152	97545606
chr9	97564844	97565440
chr9	97567431	97567732
chr9	97601660	97601961
chr9	97609258	97610151
chr9	97610514	97610815
chr9	97621057	97621409
chr9	97622697	97624279
chr9	97633386	97633818
chr9	97636630	97636931
chr9	97637650	97638004
chr9	97641058	97641359
chr9	97644059	97644592
chr9	97651015	97651390
chr9	97672416	97672717
chr9	97679891	97680881
chr9	97714572	97715169
chr9	97719042	97719427
chr9	97719666	97720065
chr9	97766217	97768054
chr9	97780691	97781238
chr9	97786529	97786830
chr9	97787306	97788065
chr9	97792771	97795791
chr9	97810210	97811084
chr9	97811101	97811402
chr9	97824175	97824546
chr9	97825513	97826116
chr9	97832744	97833045
chr9	97835322	97835623
chr9	97843229	97843530
chr9	97851648	97851949
chr9	97853612	97855236
chr9	97857064	97857716
chr9	97860606	97861034
chr9	97876753	97877171
chr9	97889546	97890286
chr9	97893483	97894168
chr9	97894342	97895542
chr9	97895546	97895847
chr9	97900292	97900780
chr9	97900820	97901121
chr9	97901397	97901795
chr9	97919875	97920431
chr9	97930274	97930587
chr9	97950575	97951103
chr9	97951239	97952266
chr9	97952425	97952726
chr9	98012858	98013316
chr9	98027284	98027678
chr9	98028759	98029508
chr9	98035445	98036226
chr9	98038769	98039070
chr9	98063113	98063414
chr9	98068956	98069425
chr9	98075296	98075681
chr9	98078850	98080339
chr9	98106053	98106354
chr9	98111609	98111910
chr9	98122888	98123189
chr9	98172302	98172603
chr9	98188196	98189386
chr9	98195688	98195989
chr9	98196121	98196817
chr9	98203365	98203666
chr9	98208561	98208898
chr9	98209321	98209622
chr9	98209830	98210796
chr9	98224380	98225267
chr9	98225274	98225885
chr9	98256176	98257665
chr9	98268006	98269786
chr9	98269807	98271830
chr9	98272855	98273893
chr9	98277926	98279493
chr9	98279653	98279954
chr9	98301664	98301965
chr9	98358933	98359234
chr9	98385748	98386049
chr9	98389059	98389575
chr9	98472688	98473913
chr9	98486436	98487633
chr9	98499357	98499773
chr9	98524338	98525053
chr9	98541307	98541608
chr9	98584761	98585296
chr9	98588537	98588838
chr9	98620191	98620492
chr9	98637041	98638788
chr9	98642431	98642732
chr9	98743935	98744381
chr9	98770763	98771064
chr9	98772007	98772331
chr9	98776305	98776606
chr9	98778257	98778721
chr9	98782863	98784701
chr9	98784704	98785249
chr9	98788476	98788802
chr9	98789399	98789991
chr9	98801039	98801520
chr9	98809992	98811607
chr9	98823460	98824141
chr9	98833827	98834128
chr9	98845944	98846245
chr9	98846580	98846881
chr9	98860950	98861434
chr9	98862547	98863217
chr9	98863339	98863640
chr9	98869719	98870020
chr9	98871901	98872323
chr9	98877432	98878914
chr9	98879996	98880311
chr9	98883331	98883992
chr9	98886734	98887242
chr9	98899310	98900327
chr9	98901812	98902113
chr9	98903955	98904292
chr9	98909116	98909710
chr9	98911826	98913268
chr9	98918684	98919204
chr9	98920596	98921801
chr9	98925453	98926340
chr9	98965647	98966595
chr9	98979698	98981131
chr9	98981473	98981774
chr9	98994703	98995046
chr9	99002869	99004103
chr9	99004954	99005337
chr9	99019107	99019408
chr9	99079467	99079943
chr9	99089846	99090377
chr9	99102003	99102314
chr9	99106797	99107365
chr9	99107871	99108172
chr9	99144901	99145202
chr9	99145275	99146170
chr9	99160733	99161872
chr9	99175448	99176424
chr9	99179322	99181865
chr9	99182713	99183614
chr9	99187789	99188562
chr9	99198396	99198717
chr9	99204100	99205152
chr9	99211683	99212525
chr9	99212633	99213453
chr9	99246965	99247266
chr9	99253756	99254157
chr9	99284373	99285211
chr9	99287693	99287994
chr9	99315985	99316286
chr9	99317731	99318032
chr9	99318132	99318466
chr9	99318859	99319160
chr9	99319283	99319584
chr9	99328369	99329437
chr9	99329458	99329946
chr9	99350156	99350561
chr9	99380872	99382102
chr9	99408438	99408983
chr9	99409098	99409418
chr9	99409694	99409995
chr9	99416361	99417960
chr9	99428885	99429416
chr9	99443132	99443660
chr9	99448794	99449606
chr9	99481630	99483061
chr9	99504069	99504370
chr9	99513970	99514452
chr9	99539421	99541003
chr9	99573640	99573941
chr9	99609588	99609889
chr9	99615484	99617233
chr9	99618903	99619645
chr9	99637082	99638447
chr9	99684914	99685215
chr9	99692971	99693272
chr9	99759019	99759331
chr9	99759421	99759780
chr9	99774832	99776417
chr9	99800894	99801812
chr9	99839052	99839353
chr9	99907604	99908277
chr9	99916403	99916977
chr9	99928878	99929179
chr9	99930498	99930799
chr9	99942397	99942698
chr9	99983745	99984618
chr9	100000181	100001265
chr9	100081677	100081992
chr9	100102915	100103216
chr9	100103373	100103674
chr9	100120120	100120458
chr9	100127947	100128248
chr9	100129117	100129726
chr9	100138395	100138696
chr9	100147629	100147951
chr9	100149020	100150126
chr9	100151059	100151653
chr9	100161076	100162263
chr9	100173727	100175800
chr9	100230718	100231232
chr9	100263338	100265287
chr9	100280823	100281528
chr9	100291812	100292113
chr9	100319672	100320388
chr9	100321332	100321767
chr9	100336931	100338345
chr9	100356299	100356600
chr9	100360351	100361878
chr9	100377468	100378330
chr9	100394627	100396511
chr9	100422468	100422962
chr9	100429234	100429535
chr9	100430954	100431394
chr9	100458449	100460109
chr9	100461522	100461948
chr9	100466005	100466808
chr9	100467013	100468187
chr9	100472538	100473498
chr9	100476648	100476949
chr9	100503195	100503979
chr9	100565534	100566211
chr9	100574057	100574444
chr9	100593823	100594951
chr9	100609503	100609804
chr9	100610607	100611614
chr9	100615523	100616493
chr9	100629106	100629464
chr9	100638938	100639445
chr9	100652222	100653035
chr9	100667040	100668146
chr9	100668159	100669717
chr9	100670957	100671385
chr9	100684119	100687024
chr9	100691169	100691672
chr9	100692338	100694008
chr9	100696888	100697382
chr9	100700229	100700974
chr9	100704838	100705139
chr9	100709420	100709781
chr9	100713158	100713459
chr9	100716651	100717322
chr9	100731920	100732801
chr9	100744829	100747683
chr9	100752478	100752779
chr9	100754921	100755892
chr9	100769576	100769877
chr9	100772218	100773350
chr9	100796668	100797767
chr9	100797842	100798238
chr9	100799499	100799967
chr9	100801162	100801895
chr9	100801905	100802206
chr9	100807300	100808222
chr9	100811763	100812064
chr9	100812102	100812403
chr9	100818377	100819533
chr9	100819604	100820106
chr9	100827930	100828384
chr9	100831675	100832107
chr9	100834029	100834421
chr9	100836477	100837433
chr9	100837460	100838000
chr9	100838181	100838482
chr9	100843640	100844071
chr9	100845682	100845983
chr9	100846143	100846444
chr9	100847237	100847538
chr9	100848287	100848736
chr9	100849574	100850828
chr9	100863709	100864825
chr9	100865957	100867045
chr9	100870186	100871593
chr9	100879995	100881959
chr9	100882111	100882659
chr9	100882840	100883141
chr9	100883361	100883662
chr9	100883915	100884216
chr9	100891412	100892206
chr9	100895255	100895864
chr9	100908454	100908755
chr9	100930870	100931695
chr9	100936673	100937260
chr9	100947646	100948431
chr9	100953905	100955317
chr9	100955357	100955710
chr9	100967402	100968702
chr9	100977887	100978188
chr9	100978240	100978600
chr9	100994245	100995123
chr9	101004023	101004324
chr9	101010176	101010802
chr9	101010868	101011489
chr9	101017359	101018261
chr9	101018360	101018850
chr9	101025666	101026565
chr9	101032534	101033319
chr9	101077610	101078194
chr9	101102190	101102491
chr9	101103540	101104182
chr9	101104659	101105327
chr9	101119568	101119869
chr9	101120634	101120935
chr9	101127833	101128390
chr9	101136995	101137830
chr9	101139949	101140382
chr9	101142206	101143495
chr9	101143650	101143962
chr9	101147844	101148855
chr9	101153833	101154559
chr9	101158709	101159265
chr9	101164036	101164337
chr9	101171411	101173008
chr9	101257096	101257629
chr9	101264264	101264565
chr9	101270872	101271173
chr9	101299160	101299461
chr9	101312264	101312845
chr9	101317704	101318005
chr9	101320955	101321256
chr9	101332841	101333348
chr9	101337355	101338705
chr9	101346011	101346388
chr9	101372309	101373575
chr9	101373990	101375228
chr9	101397006	101397322
chr9	101397414	101397715
chr9	101434238	101434539
chr9	101469036	101469804
chr9	101469968	101470429
chr9	101470848	101471323
chr9	101472628	101472929
chr9	101487422	101487792
chr9	101488382	101490376
chr9	101494571	101495124
chr9	101498360	101498928
chr9	101537975	101538660
chr9	101544280	101544705
chr9	101553379	101553816
chr9	101558111	101559513
chr9	101564005	101564693
chr9	101568788	101569089
chr9	101569102	101570291
chr9	101570507	101571141
chr9	101590129	101590752
chr9	101592840	101593141
chr9	101597718	101598112
chr9	101610265	101611206
chr9	101615118	101615553
chr9	101618964	101619748
chr9	101624255	101624773
chr9	101628878	101630426
chr9	101660460	101660796
chr9	101661324	101662274
chr9	101678732	101679247
chr9	101685017	101685519
chr9	101693676	101694102
chr9	101694128	101694592
chr9	101694920	101695221
chr9	101695247	101695633
chr9	101695652	101695953
chr9	101696807	101697898
chr9	101705800	101707090
chr9	101736695	101738013
chr9	101739771	101740816
chr9	101751523	101752274
chr9	101754856	101756321
chr9	101759748	101760243
chr9	101760984	101761505
chr9	101762646	101763266
chr9	101763594	101763895
chr9	101766779	101767162
chr9	101775725	101776351
chr9	101785823	101786790
chr9	101801754	101804139
chr9	101815160	101815932
chr9	101819398	101820835
chr9	101821242	101821961
chr9	101821981	101822300
chr9	101831263	101831811
chr9	101838516	101839400
chr9	101847232	101848967
chr9	101866380	101868151
chr9	101871820	101872127
chr9	101874962	101875822
chr9	101881168	101881737
chr9	101881917	101882963
chr9	101891995	101892975
chr9	101897052	101898187
chr9	101899126	101899886
chr9	101902876	101903340
chr9	101912729	101913105
chr9	101920719	101921020
chr9	101921021	101921322
chr9	101924734	101925428
chr9	101929642	101930577
chr9	101933342	101933746
chr9	101940291	101940592
chr9	101943821	101944317
chr9	101946352	101947617
chr9	101949374	101949913
chr9	101955506	101955818
chr9	101959473	101959912
chr9	101962251	101962552
chr9	101974009	101974339
chr9	101975544	101975845
chr9	101976601	101976902
chr9	101983449	101984970
chr9	101994054	101994404
chr9	101997813	101998547
chr9	102003466	102003767
chr9	102006596	102007581
chr9	102015702	102016778
chr9	102021526	102022284
chr9	102025163	102025536
chr9	102028495	102029544
chr9	102058387	102059446
chr9	102088637	102089269
chr9	102124374	102124675
chr9	102125343	102125644
chr9	102130359	102131031
chr9	102131039	102131340
chr9	102158775	102159076
chr9	102160520	102160876
chr9	102181412	102181713
chr9	102181714	102182093
chr9	102195671	102196412
chr9	102240815	102241116
chr9	102247514	102248053
chr9	102253621	102254589
chr9	102271716	102272486
chr9	102275853	102276291
chr9	102278157	102279262
chr9	102280468	102280842
chr9	102341962	102342588
chr9	102345099	102345400
chr9	102353144	102353512
chr9	102355494	102355795
chr9	102357890	102358453
chr9	102363812	102364113
chr9	102370225	102370526
chr9	102391087	102391543
chr9	102396501	102396802
chr9	102422326	102422930
chr9	102445088	102445529
chr9	102474431	102474732
chr9	102482349	102483311
chr9	102484843	102485833
chr9	102494300	102495331
chr9	102501317	102501702
chr9	102510564	102510865
chr9	102524424	102525124
chr9	102540592	102540893
chr9	102545062	102545634
chr9	102569208	102570110
chr9	102570591	102570892
chr9	102575760	102576136
chr9	102581325	102582265
chr9	102583031	102584733
chr9	102586022	102587144
chr9	102595995	102596425
chr9	102596959	102597260
chr9	102597412	102598042
chr9	102598399	102599041
chr9	102602012	102602839
chr9	102603602	102604040
chr9	102604969	102605600
chr9	102609292	102609695
chr9	102612118	102612419
chr9	102612532	102613045
chr9	102613056	102614779
chr9	102617793	102619088
chr9	102620349	102621068
chr9	102623167	102623891
chr9	102625681	102625982
chr9	102626231	102626532
chr9	102628515	102629091
chr9	102629615	102630641
chr9	102630950	102631430
chr9	102638482	102638850
chr9	102647898	102648354
chr9	102657960	102658261
chr9	102668230	102669983
chr9	102765992	102766655
chr9	102773005	102773722
chr9	102790041	102791178
chr9	102814699	102815016
chr9	102820967	102821714
chr9	102828376	102829646
chr9	102837299	102837692
chr9	102838545	102838846
chr9	102841435	102842113
chr9	102845673	102847437
chr9	102850270	102850571
chr9	102855651	102855952
chr9	102860493	102862284
chr9	102873286	102873873
chr9	102897044	102897345
chr9	102922001	102922660
chr9	102971676	102973000
chr9	102977999	102978815
chr9	102981475	102981776
chr9	103085064	103085797
chr9	103086629	103087221
chr9	103099929	103100230
chr9	103103183	103103801
chr9	103103827	103104128
chr9	103112290	103112704
chr9	103114098	103115756
chr9	103116075	103116940
chr9	103117865	103118303
chr9	103119824	103120125
chr9	103139240	103139699
chr9	103150993	103151685
chr9	103170830	103171249
chr9	103173350	103174547
chr9	103181420	103181721
chr9	103188493	103190295
chr9	103200003	103200705
chr9	103204136	103204765
chr9	103206674	103206975
chr9	103234811	103236693
chr9	103252618	103253072
chr9	103267672	103268367
chr9	103310986	103312034
chr9	103343482	103344283
chr9	103344642	103344943
chr9	103348237	103348538
chr9	103357619	103358633
chr9	103359547	103360370
chr9	103360415	103361372
chr9	103363409	103364151
chr9	103364290	103364591
chr9	103364642	103364997
chr9	103372698	103372999
chr9	103374768	103375467
chr9	103433068	103433369
chr9	103451937	103452282
chr9	103452444	103453041
chr9	103462876	103463234
chr9	103476732	103477249
chr9	103673459	103673861
chr9	103700049	103700350
chr9	103791192	103791626
chr9	103791735	103792036
chr9	103846924	103847225
chr9	103880451	103880752
chr9	103881560	103881861
chr9	104026353	104026654
chr9	104028828	104029323
chr9	104036926	104037724
chr9	104073761	104074330
chr9	104074426	104074727
chr9	104078069	104078370
chr9	104089590	104089976
chr9	104150099	104150425
chr9	104160130	104161926
chr9	104170845	104171146
chr9	104180153	104181051
chr9	104190216	104190517
chr9	104211340	104211746
chr9	104211872	104212173
chr9	104221092	104221839
chr9	104228527	104228860
chr9	104234871	104235762
chr9	104248695	104249488
chr9	104258033	104258493
chr9	104292366	104292717
chr9	104295412	104296314
chr9	104296355	104296766
chr9	104324074	104324375
chr9	104329584	104329885
chr9	104332360	104332797
chr9	104339205	104339506
chr9	104340451	104341089
chr9	104347977	104348442
chr9	104348693	104349297
chr9	104363997	104364970
chr9	104367917	104369081
chr9	104388243	104388921
chr9	104398159	104398918
chr9	104398935	104399529
chr9	104436307	104436792
chr9	104465398	104465746
chr9	104467230	104468056
chr9	104468744	104469600
chr9	104473483	104473972
chr9	104489820	104490790
chr9	104500075	104501095
chr9	104530808	104532129
chr9	104540255	104541192
chr9	104554060	104554592
chr9	104554827	104555128
chr9	104610665	104610966
chr9	104611019	104611320
chr9	104739633	104740420
chr9	104811746	104812489
chr9	104897995	104898296
chr9	104999373	104999674
chr9	105024514	105024914
chr9	105071969	105072270
chr9	105198176	105198477
chr9	105222200	105222517
chr9	105223096	105224157
chr9	105224244	105224545
chr9	105261538	105262017
chr9	105268686	105269906
chr9	105281530	105282127
chr9	105283375	105283676
chr9	105393890	105394726
chr9	105673463	105673858
chr9	105684880	105685358
chr9	105730042	105730343
chr9	105773878	105774762
chr9	105865648	105865949
chr9	105915694	105915995
chr9	106160009	106160846
chr9	106225361	106225662
chr9	106225760	106226061
chr9	106226218	106226519
chr9	106233363	106233664
chr9	106292983	106293548
chr9	106295415	106295716
chr9	106316049	106316350
chr9	106332867	106333168
chr9	106551509	106551810
chr9	106551816	106552725
chr9	106560726	106561310
chr9	106582045	106582646
chr9	106615356	106615668
chr9	106739495	106739796
chr9	106755710	106756204
chr9	106760201	106760502
chr9	106772180	106772503
chr9	106787391	106787777
chr9	106789572	106789886
chr9	106791108	106791478
chr9	106807252	106807732
chr9	106844403	106844853
chr9	106853641	106854348
chr9	106855502	106857054
chr9	106962779	106963080
chr9	107020965	107021266
chr9	107050931	107051232
chr9	107148623	107149116
chr9	107171522	107171823
chr9	107232868	107233169
chr9	107282885	107283186
chr9	107388030	107388519
chr9	107399019	107399320
chr9	107403561	107403862
chr9	107420359	107420660
chr9	107420725	107421090
chr9	107444765	107445376
chr9	107448222	107448523
chr9	107502882	107503218
chr9	107505674	107506056
chr9	107509162	107510207
chr9	107510212	107511124
chr9	107512745	107513055
chr9	107520923	107521979
chr9	107525705	107527234
chr9	107527368	107527842
chr9	107531652	107532499
chr9	107534761	107535554
chr9	107537176	107538386
chr9	107542433	107543562
chr9	107545049	107545350
chr9	107546185	107546732
chr9	107564676	107564977
chr9	107573140	107573599
chr9	107591867	107593245
chr9	107597500	107597955
chr9	107604341	107604642
chr9	107613000	107613744
chr9	107622259	107623021
chr9	107625319	107626219
chr9	107630448	107631998
chr9	107632590	107632891
chr9	107635311	107635846
chr9	107645176	107645477
chr9	107657452	107658191
chr9	107671524	107672614
chr9	107673345	107673646
chr9	107676802	107677584
chr9	107685773	107686730
chr9	107688415	107691019
chr9	107695963	107696264
chr9	107696813	107697367
chr9	107723260	107723865
chr9	107730043	107731383
chr9	107732210	107732870
chr9	107736365	107737119
chr9	107746484	107746785
chr9	107750037	107750362
chr9	107752685	107754487
chr9	107755299	107755849
chr9	107765856	107766157
chr9	107768882	107769730
chr9	107801536	107801837
chr9	107802673	107802974
chr9	107812500	107812801
chr9	107813844	107815014
chr9	107815023	107815747
chr9	107824521	107825134
chr9	107825865	107827408
chr9	107828432	107829447
chr9	107841778	107842079
chr9	107876095	107878281
chr9	107884151	107884452
chr9	107889459	107890874
chr9	107891130	107891668
chr9	107900411	107901348
chr9	107904341	107905264
chr9	107907086	107907489
chr9	107910954	107911257
chr9	107912949	107914205
chr9	107916764	107917472
chr9	107919194	107919888
chr9	107921995	107922349
chr9	107943121	107943622
chr9	107954008	107954309
chr9	108006297	108007073
chr9	108007221	108008074
chr9	108009117	108009418
chr9	108017748	108018246
chr9	108019942	108020603
chr9	108021794	108022095
chr9	108031736	108032222
chr9	108037636	108038233
chr9	108043036	108043337
chr9	108043556	108043857
chr9	108061448	108062086
chr9	108068191	108069393
chr9	108070702	108071716
chr9	108080565	108081679
chr9	108092903	108093204
chr9	108102115	108102476
chr9	108103729	108104836
chr9	108117778	108118552
chr9	108126545	108127096
chr9	108147173	108148202
chr9	108167280	108168607
chr9	108174559	108175031
chr9	108177199	108178226
chr9	108178876	108179434
chr9	108188176	108188830
chr9	108196120	108196709
chr9	108196710	108197011
chr9	108209721	108210498
chr9	108210500	108211109
chr9	108220126	108220427
chr9	108221706	108222119
chr9	108262475	108263010
chr9	108272014	108272573
chr9	108294165	108294466
chr9	108294677	108294978
chr9	108304222	108304523
chr9	108319787	108321117
chr9	108370729	108371612
chr9	108399887	108400361
chr9	108409296	108409597
chr9	108409649	108409950
chr9	108417461	108417762
chr9	108418003	108419359
chr9	108424148	108424826
chr9	108434777	108435078
chr9	108435166	108435530
chr9	108449109	108449410
chr9	108455634	108457992
chr9	108462981	108463920
chr9	108470255	108470993
chr9	108475156	108475943
chr9	108480588	108481280
chr9	108499520	108499821
chr9	108576735	108577186
chr9	108577232	108578497
chr9	108579349	108580014
chr9	108580204	108580505
chr9	108581266	108581721
chr9	108582895	108583196
chr9	108583206	108583804
chr9	108584876	108586227
chr9	108598793	108599094
chr9	108603734	108604035
chr9	108604196	108604929
chr9	108612796	108613665
chr9	108620157	108621515
chr9	108622042	108622404
chr9	108622649	108623136
chr9	108639552	108640712
chr9	108643794	108644355
chr9	108645775	108646497
chr9	108646516	108646817
chr9	108649795	108650255
chr9	108652239	108653080
chr9	108663433	108665170
chr9	108720088	108720389
chr9	108725751	108726497
chr9	108737065	108737959
chr9	108757211	108757790
chr9	108834814	108835115
chr9	108848600	108849452
chr9	108865080	108865985
chr9	108866085	108866461
chr9	108866625	108868057
chr9	108875082	108875536
chr9	108918286	108919522
chr9	109073043	109073344
chr9	109182918	109183219
chr9	109245042	109245343
chr9	109263664	109263965
chr9	109376964	109377329
chr9	109389147	109389622
chr9	109418806	109419107
chr9	109419785	109420579
chr9	109459465	109460423
chr9	109466356	109466731
chr9	109483940	109484241
chr9	109484465	109484890
chr9	109514899	109516214
chr9	109519762	109520447
chr9	109578701	109579075
chr9	109592607	109593149
chr9	109624037	109627157
chr9	109645373	109645674
chr9	109678552	109678880
chr9	109678900	109679201
chr9	109683609	109684051
chr9	109726260	109726975
chr9	109781550	109782635
chr9	109786070	109786940
chr9	109793689	109794271
chr9	109796275	109796576
chr9	109801481	109802171
chr9	109808995	109809327
chr9	109822173	109822734
chr9	109830372	109830673
chr9	109858096	109858397
chr9	109876561	109876862
chr9	109893383	109893684
chr9	109899921	109900347
chr9	109920672	109920973
chr9	109921410	109921711
chr9	109923621	109923961
chr9	109933093	109933443
chr9	109934205	109934794
chr9	109960645	109960946
chr9	109975502	109976144
chr9	109980985	109981515
chr9	110006060	110006361
chr9	110008537	110008920
chr9	110022274	110023312
chr9	110023385	110023733
chr9	110032636	110033097
chr9	110036259	110036941
chr9	110037024	110037697
chr9	110044497	110045902
chr9	110045973	110046713
chr9	110052046	110052535
chr9	110056924	110057344
chr9	110061505	110062083
chr9	110071192	110072015
chr9	110079601	110080109
chr9	110080191	110080569
chr9	110081337	110081638
chr9	110095490	110096063
chr9	110102580	110103988
chr9	110107217	110107960
chr9	110159245	110160203
chr9	110184354	110184840
chr9	110187345	110187893
chr9	110227480	110228342
chr9	110246424	110246782
chr9	110249535	110250227
chr9	110250247	110251150
chr9	110251157	110252942
chr9	110259268	110259569
chr9	110275533	110276234
chr9	110309500	110310927
chr9	110311222	110311755
chr9	110336843	110337144
chr9	110339358	110339848
chr9	110349508	110350438
chr9	110354585	110355170
chr9	110374219	110374786
chr9	110377457	110377758
chr9	110378700	110379001
chr9	110397832	110398797
chr9	110399275	110400674
chr9	110401190	110401573
chr9	110401795	110402096
chr9	110406889	110407702
chr9	110410497	110410798
chr9	110415477	110415953
chr9	110426900	110427201
chr9	110429820	110430121
chr9	110431722	110432026
chr9	110437018	110437883
chr9	110456874	110457175
chr9	110462889	110463623
chr9	110469880	110470181
chr9	110474497	110475162
chr9	110475819	110476120
chr9	110479772	110480180
chr9	110495591	110495892
chr9	110514163	110514464
chr9	110517604	110517966
chr9	110522784	110523482
chr9	110544876	110545177
chr9	110556648	110556949
chr9	110559170	110559741
chr9	110580129	110580430
chr9	110595450	110595860
chr9	110610921	110611222
chr9	110629016	110631208
chr9	110636470	110637481
chr9	110640732	110641058
chr9	110645711	110646374
chr9	110667487	110667889
chr9	110668192	110668691
chr9	110691668	110692119
chr9	110701129	110701933
chr9	110711752	110712156
chr9	110764368	110764669
chr9	110818504	110818805
chr9	110824175	110824476
chr9	110836326	110836627
chr9	110837216	110837517
chr9	110856262	110856704
chr9	110865586	110865887
chr9	110880091	110880410
chr9	110904624	110905354
chr9	110918815	110919116
chr9	110960306	110960607
chr9	110975853	110976224
chr9	111031654	111032062
chr9	111034119	111035174
chr9	111078968	111079269
chr9	111092978	111093518
chr9	111112501	111112802
chr9	111146221	111146522
chr9	111198494	111198795
chr9	111230636	111230963
chr9	111231682	111232262
chr9	111240758	111241059
chr9	111241079	111241626
chr9	111248341	111248642
chr9	111248674	111249211
chr9	111278255	111278995
chr9	111297676	111298188
chr9	111305648	111305949
chr9	111313447	111313893
chr9	111327783	111328427
chr9	111341930	111342596
chr9	111344970	111345428
chr9	111350172	111351232
chr9	111377163	111378040
chr9	111384396	111385098
chr9	111393811	111394430
chr9	111398191	111398651
chr9	111399627	111400046
chr9	111401659	111402616
chr9	111406096	111406397
chr9	111407360	111408669
chr9	111417830	111418502
chr9	111424366	111424770
chr9	111426413	111426894
chr9	111426985	111427286
chr9	111427767	111428287
chr9	111430458	111430759
chr9	111449303	111449928
chr9	111466779	111467080
chr9	111489927	111490228
chr9	111505651	111506691
chr9	111523698	111524637
chr9	111528686	111529414
chr9	111540904	111541484
chr9	111543246	111543832
chr9	111545224	111546966
chr9	111547160	111547574
chr9	111549406	111550140
chr9	111561381	111561782
chr9	111576066	111576606
chr9	111578214	111578745
chr9	111580484	111581322
chr9	111596786	111597819
chr9	111597919	111599361
chr9	111604295	111605617
chr9	111607855	111608645
chr9	111610783	111611277
chr9	111626725	111627026
chr9	111648163	111648464
chr9	111654474	111654775
chr9	111675751	111676052
chr9	111695477	111697478
chr9	111716107	111716758
chr9	111722639	111723302
chr9	111755376	111755677
chr9	111756848	111757508
chr9	111772984	111773285
chr9	111774340	111776667
chr9	111778503	111778804
chr9	111789441	111789742
chr9	111848527	111848828
chr9	111863211	111864601
chr9	111864835	111865136
chr9	111869645	111871514
chr9	111872787	111873336
chr9	111875299	111875736
chr9	111880102	111880463
chr9	111880874	111882638
chr9	111885615	111886049
chr9	111894651	111895098
chr9	111906249	111906550
chr9	111923721	111924022
chr9	111926167	111926689
chr9	111943636	111943937
chr9	111948278	111948603
chr9	111980765	111981429
chr9	112006177	112007182
chr9	112013764	112014065
chr9	112020845	112021530
chr9	112060267	112060670
chr9	112073556	112074432
chr9	112077830	112078131
chr9	112078240	112078555
chr9	112081239	112083555
chr9	112091620	112092243
chr9	112109221	112109574
chr9	112129980	112130515
chr9	112140192	112140629
chr9	112143134	112143942
chr9	112144866	112145232
chr9	112161496	112161797
chr9	112163601	112164480
chr9	112165411	112165916
chr9	112166048	112166541
chr9	112171159	112171460
chr9	112172907	112173386
chr9	112173709	112174678
chr9	112178310	112178917
chr9	112178942	112179707
chr9	112179780	112181420
chr9	112181710	112182093
chr9	112184936	112185256
chr9	112193393	112193694
chr9	112202029	112203771
chr9	112209511	112210833
chr9	112213549	112213925
chr9	112219141	112219442
chr9	112219641	112220406
chr9	112220602	112221091
chr9	112221142	112222262
chr9	112229833	112230676
chr9	112231255	112232288
chr9	112238768	112239069
chr9	112240707	112241008
chr9	112244848	112245402
chr9	112245531	112245832
chr9	112260237	112260704
chr9	112261711	112262306
chr9	112267974	112268692
chr9	112274492	112275350
chr9	112282296	112283277
chr9	112318203	112318593
chr9	112330482	112330915
chr9	112336214	112336895
chr9	112359852	112360153
chr9	112365937	112366238
chr9	112396405	112397110
chr9	112401963	112403680
chr9	112403820	112404145
chr9	112413477	112413778
chr9	112415255	112415659
chr9	112428001	112428302
chr9	112469057	112469393
chr9	112470722	112471265
chr9	112478897	112480108
chr9	112495735	112496182
chr9	112533956	112534341
chr9	112542120	112542902
chr9	112578623	112579050
chr9	112579809	112580472
chr9	112590531	112590832
chr9	112621764	112622065
chr9	112624240	112624541
chr9	112635060	112635505
chr9	112642632	112643351
chr9	112648750	112649740
chr9	112655448	112655843
chr9	112657191	112658852
chr9	112665496	112666172
chr9	112669095	112670456
chr9	112671063	112671634
chr9	112675352	112675653
chr9	112676304	112677020
chr9	112679610	112679911
chr9	112680154	112681124
chr9	112681136	112681457
chr9	112688624	112688946
chr9	112696802	112697416
chr9	112697575	112698050
chr9	112700150	112700614
chr9	112702182	112703251
chr9	112703456	112703757
chr9	112716046	112716753
chr9	112718984	112719687
chr9	112723825	112724326
chr9	112728680	112730370
chr9	112730582	112730907
chr9	112731153	112731670
chr9	112734368	112735091
chr9	112736427	112737008
chr9	112739795	112740096
chr9	112755297	112755843
chr9	112767794	112768164
chr9	112783972	112784833
chr9	112787980	112788281
chr9	112789861	112790428
chr9	112790571	112790872
chr9	112791702	112792257
chr9	112792339	112792763
chr9	112801714	112802015
chr9	112802232	112802533
chr9	112802961	112803384
chr9	112803413	112804041
chr9	112809915	112812361
chr9	112813277	112813676
chr9	112819682	112821270
chr9	112826491	112828159
chr9	112831945	112832246
chr9	112842971	112844205
chr9	112849784	112850238
chr9	112861233	112861681
chr9	112863713	112864051
chr9	112864054	112864401
chr9	112866192	112866896
chr9	112872144	112872758
chr9	112874981	112875282
chr9	112876843	112877905
chr9	112878485	112879139
chr9	112887727	112888592
chr9	112889765	112890066
chr9	112890319	112891687
chr9	112894270	112894571
chr9	112897993	112898523
chr9	112905206	112906597
chr9	112910467	112911648
chr9	112915032	112915577
chr9	112918549	112919915
chr9	112920072	112920538
chr9	112924303	112924815
chr9	112933097	112933512
chr9	112934766	112936146
chr9	112942087	112942423
chr9	112943144	112943445
chr9	112945160	112946061
chr9	112951020	112951902
chr9	112958441	112959032
chr9	112969480	112969781
chr9	112976826	112977127
chr9	112979794	112980310
chr9	112981051	112981352
chr9	113002490	113003057
chr9	113012030	113012396
chr9	113017341	113019601
chr9	113019689	113020140
chr9	113044271	113045052
chr9	113069452	113069753
chr9	113070621	113071281
chr9	113078254	113079082
chr9	113091889	113092190
chr9	113092197	113092498
chr9	113102676	113102977
chr9	113146179	113146480
chr9	113271942	113272461
chr9	113293671	113294260
chr9	113294485	113295061
chr9	113361333	113361634
chr9	113366364	113367173
chr9	113384558	113385003
chr9	113385556	113386125
chr9	113388799	113389100
chr9	113402831	113403396
chr9	113410670	113410971
chr9	113418407	113418708
chr9	113419026	113419327
chr9	113449839	113450884
chr9	113453150	113454577
chr9	113522161	113522462
chr9	113570964	113571265
chr9	113575331	113575632
chr9	113632093	113632451
chr9	113635165	113635466
chr9	113637230	113637908
chr9	113681767	113682506
chr9	113695614	113696603
chr9	113701100	113701801
chr9	113714106	113715249
chr9	113716824	113717420
chr9	113721135	113721436
chr9	113734507	113734808
chr9	113747339	113747640
chr9	113748845	113749146
chr9	113749769	113750300
chr9	113756680	113758652
chr9	113763531	113764183
chr9	113778755	113779568
chr9	113785231	113785817
chr9	113791556	113791857
chr9	113799637	113802174
chr9	113827503	113828039
chr9	113840782	113841384
chr9	113871069	113871797
chr9	113910416	113911056
chr9	113916174	113916674
chr9	113916740	113917041
chr9	113940581	113941276
chr9	113941822	113942123
chr9	114038599	114039529
chr9	114039553	114039854
chr9	114061120	114061979
chr9	114062023	114062324
chr9	114162251	114162552
chr9	114175892	114176844
chr9	114189463	114189764
chr9	114228871	114229172
chr9	114232580	114233355
chr9	114244742	114247050
chr9	114287326	114288238
chr9	114317726	114318027
chr9	114341376	114341677
chr9	114360039	114361130
chr9	114361258	114362578
chr9	114383840	114384545
chr9	114384934	114385235
chr9	114385302	114385603
chr9	114392873	114393727
chr9	114394057	114394607
chr9	114423308	114425615
chr9	114454006	114454374
chr9	114463036	114463337
chr9	114521862	114522720
chr9	114557221	114557522
chr9	114600532	114601133
chr9	114601189	114601996
chr9	114604284	114604997
chr9	114611011	114612298
chr9	114612335	114612636
chr9	114613212	114614064
chr9	114619751	114620052
chr9	114628912	114629957
chr9	114632962	114633316
chr9	114654202	114654688
chr9	114658312	114660572
chr9	114665960	114666387
chr9	114670841	114671299
chr9	114671369	114672298
chr9	114672873	114673174
chr9	114673779	114674080
chr9	114681899	114682453
chr9	114688103	114689901
chr9	114698459	114698833
chr9	114699335	114701074
chr9	114705536	114705837
chr9	114706620	114707848
chr9	114711062	114712158
chr9	114720146	114720720
chr9	114723748	114724354
chr9	114729230	114729593
chr9	114731359	114731671
chr9	114731717	114732018
chr9	114737772	114738331
chr9	114745406	114746945
chr9	114747143	114747595
chr9	114749044	114749345
chr9	114754610	114755174
chr9	114756077	114756378
chr9	114764764	114765277
chr9	114767248	114767916
chr9	114774207	114775522
chr9	114775539	114775985
chr9	114782472	114782848
chr9	114782983	114783289
chr9	114784144	114784445
chr9	114784453	114784754
chr9	114791005	114791429
chr9	114791895	114792625
chr9	114793697	114794070
chr9	114794370	114794671
chr9	114797992	114798849
chr9	114799669	114800828
chr9	114809822	114810207
chr9	114814244	114814545
chr9	114818550	114819128
chr9	114823351	114824102
chr9	114831198	114832234
chr9	114832253	114832554
chr9	114836576	114837581
chr9	114840656	114841206
chr9	114848828	114849312
chr9	114857218	114857753
chr9	114859683	114860600
chr9	114865624	114865925
chr9	114866728	114867512
chr9	114867581	114867882
chr9	114874593	114875198
chr9	114875278	114875594
chr9	114878191	114878580
chr9	114883974	114884275
chr9	114902614	114902915
chr9	114924564	114925666
chr9	114928348	114929030
chr9	114936508	114938128
chr9	114938922	114939223
chr9	114942444	114944029
chr9	114956094	114956532
chr9	114981186	114981508
chr9	114982408	114982709
chr9	115064058	115064359
chr9	115077959	115078465
chr9	115086790	115087452
chr9	115088326	115088921
chr9	115094816	115096995
chr9	115110324	115111360
chr9	115111376	115111677
chr9	115123777	115124524
chr9	115140841	115143271
chr9	115146920	115147328
chr9	115149419	115149720
chr9	115154400	115154701
chr9	115205679	115205980
chr9	115207549	115208280
chr9	115209298	115209960
chr9	115213088	115213563
chr9	115213627	115213928
chr9	115219286	115219587
chr9	115219829	115220130
chr9	115248379	115250194
chr9	115254268	115254569
chr9	115272125	115272748
chr9	115297394	115297793
chr9	115303822	115304319
chr9	115308439	115308986
chr9	115311182	115311483
chr9	115311541	115311915
chr9	115383458	115383759
chr9	115393650	115394062
chr9	115441907	115442828
chr9	115443014	115443315
chr9	115443591	115443892
chr9	115444170	115444972
chr9	115467520	115468003
chr9	115468051	115468381
chr9	115473414	115473715
chr9	115479486	115481083
chr9	115488122	115488501
chr9	115488640	115489772
chr9	115501812	115502128
chr9	115503468	115504205
chr9	115504481	115504782
chr9	115505499	115506092
chr9	115512341	115514342
chr9	115516950	115517396
chr9	115524557	115525088
chr9	115526812	115527113
chr9	115533719	115534766
chr9	115536443	115537382
chr9	115540194	115540539
chr9	115549431	115549754
chr9	115555339	115556023
chr9	115571313	115572113
chr9	115572205	115572801
chr9	115572846	115573147
chr9	115579451	115580389
chr9	115581822	115582465
chr9	115593498	115593799
chr9	115598781	115599345
chr9	115601632	115601933
chr9	115606777	115607808
chr9	115610755	115612905
chr9	115620352	115621431
chr9	115623397	115624816
chr9	115625396	115626143
chr9	115629975	115630483
chr9	115630941	115631796
chr9	115637423	115637967
chr9	115649577	115649878
chr9	115652540	115653445
chr9	115656207	115656964
chr9	115656974	115657275
chr9	115658393	115658735
chr9	115661187	115661488
chr9	115665232	115665771
chr9	115665869	115666170
chr9	115683593	115684113
chr9	115695587	115695933
chr9	115695984	115696526
chr9	115818446	115819277
chr9	115823702	115824119
chr9	115825165	115825588
chr9	115852228	115852762
chr9	115873813	115874304
chr9	115874828	115875317
chr9	115893963	115894349
chr9	115912812	115913774
chr9	115913853	115914356
chr9	115916542	115917493
chr9	115917987	115918928
chr9	115940579	115941041
chr9	115950221	115950803
chr9	115968705	115969006
chr9	115977430	115977793
chr9	115981307	115984537
chr9	115990352	115990795
chr9	115994858	115996104
chr9	115997999	115998410
chr9	116000835	116001505
chr9	116004678	116006390
chr9	116009325	116009626
chr9	116036737	116038597
chr9	116055640	116055941
chr9	116061987	116062647
chr9	116063836	116064137
chr9	116071528	116071831
chr9	116101859	116103233
chr9	116106013	116106429
chr9	116109998	116110966
chr9	116111511	116113851
chr9	116138635	116139947
chr9	116163029	116164225
chr9	116169140	116169540
chr9	116171888	116173814
chr9	116178282	116179140
chr9	116206870	116207365
chr9	116208567	116208952
chr9	116225382	116225683
chr9	116225685	116226183
chr9	116246203	116246504
chr9	116255134	116255435
chr9	116261460	116261761
chr9	116265023	116265324
chr9	116274005	116275040
chr9	116279132	116280114
chr9	116285303	116286384
chr9	116286471	116287355
chr9	116310337	116311460
chr9	116326576	116328744
chr9	116340841	116342087
chr9	116342826	116343556
chr9	116343562	116344630
chr9	116350007	116350347
chr9	116351522	116352547
chr9	116353932	116354475
chr9	116355793	116357173
chr9	116364032	116365438
chr9	116377571	116377872
chr9	116384925	116385614
chr9	116394843	116395463
chr9	116412712	116413261
chr9	116417494	116418047
chr9	116419891	116420766
chr9	116431761	116433099
chr9	116437385	116440096
chr9	116444507	116445090
chr9	116448004	116448305
chr9	116449866	116450755
chr9	116452358	116452945
chr9	116457619	116458195
chr9	116467707	116468124
chr9	116473453	116474000
chr9	116474033	116474389
chr9	116477423	116477724
chr9	116499706	116500247
chr9	116500629	116501830
chr9	116503174	116504013
chr9	116504186	116504487
chr9	116504674	116505568
chr9	116518722	116519407
chr9	116535594	116536425
chr9	116555769	116556259
chr9	116566323	116567017
chr9	116569327	116570639
chr9	116576929	116577675
chr9	116590521	116591031
chr9	116614074	116614526
chr9	116634785	116635481
chr9	116635818	116636542
chr9	116637948	116638927
chr9	116646876	116647556
chr9	116647766	116649636
chr9	116684424	116684826
chr9	116697513	116697814
chr9	116698486	116698787
chr9	116716575	116716996
chr9	116717053	116718073
chr9	116719624	116720089
chr9	116725308	116725792
chr9	116754621	116755617
chr9	116756414	116756742
chr9	116764647	116767093
chr9	116779066	116779969
chr9	116789162	116790098
chr9	116809994	116810341
chr9	116817828	116818520
chr9	116820741	116822363
chr9	116822871	116823419
chr9	116844453	116845493
chr9	116859077	116859575
chr9	116859770	116861201
chr9	116861224	116861528
chr9	116869814	116870707
chr9	116877756	116878502
chr9	116895112	116895519
chr9	116916025	116919606
chr9	116923810	116924208
chr9	116925733	116926457
chr9	116926549	116926850
chr9	116928740	116929371
chr9	116935188	116935601
chr9	116939614	116941770
chr9	116943026	116943376
chr9	116959124	116959929
chr9	116960004	116960427
chr9	116973875	116974483
chr9	116983891	116984192
chr9	116993546	116994020
chr9	116997314	116997783
chr9	117001275	117001576
chr9	117034043	117034430
chr9	117041134	117041525
chr9	117044907	117045865
chr9	117047673	117048048
chr9	117052703	117053646
chr9	117067684	117068422
chr9	117086344	117087149
chr9	117089986	117090372
chr9	117090695	117091427
chr9	117093736	117094037
chr9	117094739	117095040
chr9	117099045	117099346
chr9	117101196	117101707
chr9	117101773	117102083
chr9	117102575	117102876
chr9	117104130	117104431
chr9	117110586	117111924
chr9	117124677	117125094
chr9	117125688	117127286
chr9	117128396	117129448
chr9	117132358	117132709
chr9	117132865	117133166
chr9	117133763	117135959
chr9	117145207	117145812
chr9	117147407	117148476
chr9	117148629	117150772
chr9	117155330	117155745
chr9	117159692	117161225
chr9	117167496	117168435
chr9	117171588	117172001
chr9	117176053	117176671
chr9	117196847	117197410
chr9	117210857	117211475
chr9	117213343	117215418
chr9	117223675	117224049
chr9	117237427	117238450
chr9	117244841	117245256
chr9	117247090	117247711
chr9	117249724	117250399
chr9	117252091	117252392
chr9	117257119	117257420
chr9	117259394	117259695
chr9	117261659	117262123
chr9	117266570	117268173
chr9	117269900	117270362
chr9	117275349	117276544
chr9	117278876	117279501
chr9	117280838	117281265
chr9	117286566	117286867
chr9	117300435	117300877
chr9	117311917	117312321
chr9	117314134	117314645
chr9	117319276	117319995
chr9	117320308	117321049
chr9	117328251	117329485
chr9	117336897	117337471
chr9	117339116	117339417
chr9	117349426	117350546
chr9	117350659	117351194
chr9	117353500	117353846
chr9	117354132	117355357
chr9	117366548	117367963
chr9	117373038	117374707
chr9	117378921	117380026
chr9	117381377	117382080
chr9	117404250	117404598
chr9	117415058	117416307
chr9	117424215	117425127
chr9	117425164	117425465
chr9	117429127	117429780
chr9	117439286	117439587
chr9	117439675	117440022
chr9	117443628	117444332
chr9	117444343	117444660
chr9	117448300	117448601
chr9	117452828	117453793
chr9	117459231	117459816
chr9	117464602	117465156
chr9	117479812	117480113
chr9	117487021	117487322
chr9	117497431	117497952
chr9	117500650	117501682
chr9	117505746	117506047
chr9	117507532	117507863
chr9	117516718	117517199
chr9	117536670	117537202
chr9	117540147	117540477
chr9	117547065	117547570
chr9	117567901	117568859
chr9	117568889	117569190
chr9	117573598	117573899
chr9	117601955	117602292
chr9	117607162	117607966
chr9	117613230	117615203
chr9	117619234	117619784
chr9	117623805	117624817
chr9	117628588	117628889
chr9	117632205	117632506
chr9	117642616	117642970
chr9	117645989	117646332
chr9	117651541	117652794
chr9	117655553	117656277
chr9	117657099	117657400
chr9	117660626	117661689
chr9	117664973	117665436
chr9	117669268	117669766
chr9	117670677	117670978
chr9	117671777	117672308
chr9	117672910	117673211
chr9	117676856	117677597
chr9	117683954	117684255
chr9	117691103	117693475
chr9	117701187	117701661
chr9	117708478	117709659
chr9	117709798	117710201
chr9	117716028	117716652
chr9	117717314	117717842
chr9	117719922	117721032
chr9	117730920	117731378
chr9	117752083	117752384
chr9	117758197	117758498
chr9	117770847	117771227
chr9	117775922	117776627
chr9	117776933	117777659
chr9	117798128	117798429
chr9	117805018	117805790
chr9	117880719	117881477
chr9	117889432	117889733
chr9	117894832	117895330
chr9	117895661	117896315
chr9	117926604	117927235
chr9	117955176	117955513
chr9	118207303	118207604
chr9	118286775	118287076
chr9	118353725	118354319
chr9	118355695	118356359
chr9	118486258	118486559
chr9	118508433	118508734
chr9	118599814	118600247
chr9	118613191	118613503
chr9	118835883	118836184
chr9	118916329	118917215
chr9	119075494	119075795
chr9	119107668	119107969
chr9	119150249	119150550
chr9	119159010	119159311
chr9	119210081	119210701
chr9	119212955	119213256
chr9	119257384	119257685
chr9	119257763	119258064
chr9	119303732	119304033
chr9	119311332	119312673
chr9	119334293	119334812
chr9	119351684	119352057
chr9	119353292	119353593
chr9	119409322	119409803
chr9	119423131	119423671
chr9	119448786	119450450
chr9	119457517	119458038
chr9	119460711	119461012
chr9	119479293	119479786
chr9	119482086	119482387
chr9	119498976	119499829
chr9	119522675	119523045
chr9	119526073	119526374
chr9	119596036	119596337
chr9	119599186	119600816
chr9	119606259	119606854
chr9	119622721	119624090
chr9	119629672	119630472
chr9	119689542	119690084
chr9	119690218	119690576
chr9	119697737	119698131
chr9	119707752	119708587
chr9	119713574	119713961
chr9	119720017	119722596
chr9	119728242	119728831
chr9	119748250	119748676
chr9	119748734	119750535
chr9	119754689	119755739
chr9	119760628	119760929
chr9	119786776	119787137
chr9	119835778	119836196
chr9	119865911	119866212
chr9	119878139	119878668
chr9	119884523	119885331
chr9	119885460	119885761
chr9	119890925	119891641
chr9	119892954	119893376
chr9	119894000	119894447
chr9	119896979	119897816
chr9	119903307	119903810
chr9	119931433	119932287
chr9	119940813	119941190
chr9	119946454	119946755
chr9	119968958	119969259
chr9	120176453	120177477
chr9	120249633	120250260
chr9	120318254	120318907
chr9	120336300	120336676
chr9	120406279	120407306
chr9	120407689	120407990
chr9	120465928	120467148
chr9	120467392	120467693
chr9	120480123	120481340
chr9	120482874	120483175
chr9	120486220	120486821
chr9	120487878	120488179
chr9	120506396	120506940
chr9	120507051	120507537
chr9	120541753	120542399
chr9	120544897	120546542
chr9	120560819	120561120
chr9	120577545	120578037
chr9	120587956	120588667
chr9	120588672	120588973
chr9	120589061	120589362
chr9	120679985	120680516
chr9	120698124	120698802
chr9	120751527	120752048
chr9	120800855	120801156
chr9	121283560	121285186
chr9	121291024	121292210
chr9	121351723	121352024
chr9	121746469	121746770
chr9	121749534	121749835
chr9	121771535	121771836
chr9	121836313	121836656
chr9	121946212	121946513
chr9	121946607	121946908
chr9	121947925	121948226
chr9	122042448	122043582
chr9	122045046	122045684
chr9	122051918	122052552
chr9	122060404	122060908
chr9	122318121	122318672
chr9	122318709	122319010
chr9	122459823	122460541
chr9	122498500	122499876
chr9	122505089	122505390
chr9	122509093	122509602
chr9	122523625	122524453
chr9	122527841	122528375
chr9	122530528	122530839
chr9	122564494	122565303
chr9	122623847	122624782
chr9	122644231	122644532
chr9	122646749	122647102
chr9	122655650	122655951
chr9	122708112	122708540
chr9	122724117	122724439
chr9	122730985	122731701
chr9	122782560	122782861
chr9	122871453	122871817
chr9	122882836	122883137
chr9	122936105	122936511
chr9	123070892	123071193
chr9	123072398	123072724
chr9	123087231	123087749
chr9	123089910	123090517
chr9	123111208	123111782
chr9	123155804	123156892
chr9	123157652	123158016
chr9	123158067	123158368
chr9	123162843	123163144
chr9	123185400	123186625
chr9	123193519	123193988
chr9	123199151	123199592
chr9	123200418	123200719
chr9	123201260	123201771
chr9	123208252	123208682
chr9	123236897	123237560
chr9	123239514	123240229
chr9	123253006	123253553
chr9	123293988	123294710
chr9	123309858	123310275
chr9	123317620	123319643
chr9	123324947	123325492
chr9	123341730	123342832
chr9	123346112	123346786
chr9	123349729	123350185
chr9	123382014	123382388
chr9	123417285	123417618
chr9	123425602	123425980
chr9	123439093	123439394
chr9	123454904	123455819
chr9	123455933	123456462
chr9	123458923	123459502
chr9	123475230	123477583
chr9	123477672	123478212
chr9	123497178	123497948
chr9	123505235	123505536
chr9	123517917	123518745
chr9	123519441	123519751
chr9	123533262	123533600
chr9	123545228	123545529
chr9	123554703	123555921
chr9	123555955	123556489
chr9	123604646	123605861
chr9	123607590	123607891
chr9	123608830	123609131
chr9	123630543	123631843
chr9	123638002	123640266
chr9	123643437	123643738
chr9	123647870	123649150
chr9	123652751	123653052
chr9	123653859	123654226
chr9	123654409	123655447
chr9	123658974	123660013
chr9	123664747	123666659
chr9	123667479	123668456
chr9	123671932	123672581
chr9	123687857	123689278
chr9	123690568	123691810
chr9	123693507	123694256
chr9	123697578	123699143
chr9	123706474	123707117
chr9	123743617	123744279
chr9	123783750	123784051
chr9	123821935	123822642
chr9	123827677	123827990
chr9	123833803	123834686
chr9	123836241	123837389
chr9	123837431	123838051
chr9	123844383	123844684
chr9	123850232	123851246
chr9	123860946	123861628
chr9	123867634	123868199
chr9	123868235	123868787
chr9	123869114	123869652
chr9	123869991	123870480
chr9	123883548	123884597
chr9	123895415	123895734
chr9	123913657	123914244
chr9	123918404	123919333
chr9	123921773	123922707
chr9	123931324	123931832
chr9	123938741	123939042
chr9	123945185	123946593
chr9	123947499	123948146
chr9	123954874	123955825
chr9	123956925	123957226
chr9	123962850	123964761
chr9	123969449	123970415
chr9	123975279	123975840
chr9	123975907	123976208
chr9	123983243	123983544
chr9	123994644	123995561
chr9	123996479	123996845
chr9	124011888	124012194
chr9	124014347	124014648
chr9	124015586	124016746
chr9	124019987	124020572
chr9	124023054	124023729
chr9	124029988	124031830
chr9	124033863	124034708
chr9	124040821	124041410
chr9	124044404	124045543
chr9	124047999	124049613
chr9	124050668	124052012
chr9	124060752	124062221
chr9	124062304	124062605
chr9	124082131	124082724
chr9	124082792	124083093
chr9	124083328	124083736
chr9	124086662	124086963
chr9	124096315	124096900
chr9	124096988	124097289
chr9	124115511	124116353
chr9	124120697	124121441
chr9	124121505	124121912
chr9	124123061	124123594
chr9	124125240	124125562
chr9	124131732	124133119
chr9	124155507	124155808
chr9	124156584	124156885
chr9	124162200	124162754
chr9	124182119	124182654
chr9	124207937	124208797
chr9	124209292	124210396
chr9	124217825	124218653
chr9	124224978	124225845
chr9	124226990	124227549
chr9	124247395	124248843
chr9	124256433	124256876
chr9	124260063	124261152
chr9	124261174	124262641
chr9	124270841	124271494
chr9	124272867	124273876
chr9	124275504	124275822
chr9	124291920	124292232
chr9	124300565	124300866
chr9	124307905	124308734
chr9	124312573	124313790
chr9	124314186	124315203
chr9	124319963	124322030
chr9	124322305	124322606
chr9	124328710	124329152
chr9	124329192	124329932
chr9	124344206	124345478
chr9	124360622	124360923
chr9	124361450	124362378
chr9	124363386	124363803
chr9	124369540	124370865
chr9	124374722	124376004
chr9	124383055	124384919
chr9	124389506	124390685
chr9	124396168	124397396
chr9	124400079	124400557
chr9	124402314	124402667
chr9	124407057	124407909
chr9	124408034	124408662
chr9	124409064	124409563
chr9	124412420	124413123
chr9	124413340	124415247
chr9	124444373	124445189
chr9	124448947	124449724
chr9	124455020	124455709
chr9	124460947	124461849
chr9	124462012	124463630
chr9	124469478	124470699
chr9	124472998	124473330
chr9	124473405	124474125
chr9	124483079	124483390
chr9	124484812	124486193
chr9	124497288	124499208
chr9	124506589	124507303
chr9	124509164	124509752
chr9	124510272	124511310
chr9	124536988	124537793
chr9	124545381	124546655
chr9	124581724	124582431
chr9	124584469	124584825
chr9	124586995	124587547
chr9	124603399	124603938
chr9	124646987	124648278
chr9	124649320	124650383
chr9	124658548	124659953
chr9	124660722	124661023
chr9	124664874	124665453
chr9	124675142	124675443
chr9	124680421	124680722
chr9	124683673	124684118
chr9	124688087	124688493
chr9	124705479	124706061
chr9	124754896	124755235
chr9	124777344	124777786
chr9	124803075	124803464
chr9	124815417	124815833
chr9	124817955	124818318
chr9	124828992	124829306
chr9	124854488	124856023
chr9	124861362	124861967
chr9	124885071	124885617
chr9	124887224	124887968
chr9	124888294	124889218
chr9	124890678	124891037
chr9	124920505	124920875
chr9	124920926	124922309
chr9	124941871	124942320
chr9	124953287	124953926
chr9	124954825	124955126
chr9	124975707	124976660
chr9	124980010	124981891
chr9	124982000	124982536
chr9	124982557	124984016
chr9	124989756	124991675
chr9	124991916	124992217
chr9	124999068	124999369
chr9	124999481	124999782
chr9	125026252	125028118
chr9	125049108	125049815
chr9	125052493	125052864
chr9	125052900	125053201
chr9	125053206	125053887
chr9	125082874	125083175
chr9	125093871	125094846
chr9	125098847	125099427
chr9	125099479	125099780
chr9	125101128	125101429
chr9	125108900	125109925
chr9	125110674	125110993
chr9	125112686	125113233
chr9	125113318	125113619
chr9	125123186	125123601
chr9	125132630	125134067
chr9	125138810	125140166
chr9	125146418	125146719
chr9	125151719	125152658
chr9	125152760	125153348
chr9	125164454	125165048
chr9	125167981	125169109
chr9	125187640	125187976
chr9	125215237	125215783
chr9	125225823	125228003
chr9	125239625	125239991
chr9	125261110	125261607
chr9	125324450	125324751
chr9	125559654	125560177
chr9	125562514	125562815
chr9	125570424	125570838
chr9	125572403	125572975
chr9	125576700	125577423
chr9	125578075	125579084
chr9	125583532	125584554
chr9	125589851	125591271
chr9	125597482	125598134
chr9	125608578	125609362
chr9	125659929	125660252
chr9	125663137	125663438
chr9	125666621	125668078
chr9	125674794	125676536
chr9	125685934	125686621
chr9	125693037	125694361
chr9	125694424	125694725
chr9	125702599	125703550
chr9	125703641	125703952
chr9	125753489	125754086
chr9	125789807	125790137
chr9	125795339	125796922
chr9	125797029	125797932
chr9	125842710	125843051
chr9	125843868	125844495
chr9	125847197	125847824
chr9	125857503	125857804
chr9	125873931	125874619
chr9	125936550	125937711
chr9	125938121	125938422
chr9	125953970	125954341
chr9	125963266	125963703
chr9	125978504	125979040
chr9	125986998	125988597
chr9	125996154	125997057
chr9	125997195	125997503
chr9	126000628	126000940
chr9	126014563	126014864
chr9	126029575	126031546
chr9	126044649	126045177
chr9	126053178	126053479
chr9	126053494	126053847
chr9	126059432	126059733
chr9	126065085	126065386
chr9	126066765	126067607
chr9	126071918	126072219
chr9	126073582	126075467
chr9	126078463	126079034
chr9	126079793	126080134
chr9	126084629	126085597
chr9	126088763	126089430
chr9	126094208	126094685
chr9	126095372	126095699
chr9	126097532	126097902
chr9	126100214	126103158
chr9	126105584	126106011
chr9	126108070	126108630
chr9	126111831	126112654
chr9	126116219	126116700
chr9	126121552	126121933
chr9	126122206	126123367
chr9	126127659	126127960
chr9	126137706	126139269
chr9	126139536	126140514
chr9	126147446	126147986
chr9	126149910	126150344
chr9	126157667	126158039
chr9	126158194	126158495
chr9	126164121	126164784
chr9	126177780	126178081
chr9	126182727	126183361
chr9	126183469	126183770
chr9	126200615	126200988
chr9	126251233	126251534
chr9	126273427	126273843
chr9	126273920	126274221
chr9	126308243	126308632
chr9	126311087	126312246
chr9	126318834	126319749
chr9	126324810	126325201
chr9	126325230	126325727
chr9	126330879	126331180
chr9	126370420	126370779
chr9	126377384	126377976
chr9	126394571	126395047
chr9	126399691	126400919
chr9	126419464	126419765
chr9	126421075	126421434
chr9	126421449	126421750
chr9	126422546	126423344
chr9	126424680	126425136
chr9	126439938	126442523
chr9	126446679	126447419
chr9	126449567	126450020
chr9	126459862	126460277
chr9	126477998	126479779
chr9	126479796	126480097
chr9	126511886	126512613
chr9	126538156	126538493
chr9	126558763	126559378
chr9	126596796	126597834
chr9	126601104	126601583
chr9	126625551	126626113
chr9	126628937	126629738
chr9	126629859	126630530
chr9	126664844	126665145
chr9	126666262	126666563
chr9	126690049	126690350
chr9	126691422	126693063
chr9	126715945	126716256
chr9	126726821	126727575
chr9	126728368	126728902
chr9	126736636	126736937
chr9	126758939	126759244
chr9	126759507	126760652
chr9	126761277	126762792
chr9	126768939	126769317
chr9	126769731	126770032
chr9	126770409	126771341
chr9	126773271	126774115
chr9	126774663	126774964
chr9	126778875	126779389
chr9	126779476	126779852
chr9	126780564	126780865
chr9	126781009	126781317
chr9	126781406	126781707
chr9	126784729	126785372
chr9	126802107	126803783
chr9	126803825	126804126
chr9	126807598	126808386
chr9	126816892	126817526
chr9	126851739	126852109
chr9	126872476	126872953
chr9	126885210	126885511
chr9	126888902	126889551
chr9	126892359	126892931
chr9	126899576	126899960
chr9	126899972	126900273
chr9	126933854	126934155
chr9	126934411	126934913
chr9	126935265	126936217
chr9	126936523	126936882
chr9	126941138	126941439
chr9	126942899	126943200
chr9	126959429	126960129
chr9	126962399	126962700
chr9	126964443	126965531
chr9	126968206	126968507
chr9	126968525	126969095
chr9	126970874	126971175
chr9	126973019	126973371
chr9	126978723	126981778
chr9	126985131	126986099
chr9	127001335	127001883
chr9	127004479	127005704
chr9	127016549	127016966
chr9	127018626	127019848
chr9	127019946	127021566
chr9	127021710	127022274
chr9	127023400	127023898
chr9	127026934	127027598
chr9	127028993	127030273
chr9	127042315	127042616
chr9	127043738	127045502
chr9	127048611	127048912
chr9	127048937	127049238
chr9	127052046	127053463
chr9	127053627	127054688
chr9	127057346	127057775
chr9	127059151	127059452
chr9	127061928	127062733
chr9	127078207	127078508
chr9	127082567	127082888
chr9	127084810	127085428
chr9	127087426	127087727
chr9	127105058	127105801
chr9	127108950	127109251
chr9	127143682	127144188
chr9	127149368	127150139
chr9	127177209	127178183
chr9	127181713	127182217
chr9	127183065	127183927
chr9	127198437	127198919
chr9	127203321	127204020
chr9	127204810	127205381
chr9	127209212	127209513
chr9	127212657	127212958
chr9	127230442	127231051
chr9	127231758	127232119
chr9	127239780	127240081
chr9	127242824	127243125
chr9	127258009	127258713
chr9	127265937	127266238
chr9	127266378	127266679
chr9	127266736	127267162
chr9	127267239	127267540
chr9	127274341	127274642
chr9	127275882	127276213
chr9	127298781	127299337
chr9	127313826	127314782
chr9	127335612	127335913
chr9	127342516	127342817
chr9	127379608	127380269
chr9	127383702	127384061
chr9	127384081	127384543
chr9	127419891	127422010
chr9	127422414	127423020
chr9	127427833	127428134
chr9	127473795	127474740
chr9	127504925	127505568
chr9	127520403	127520766
chr9	127526708	127527453
chr9	127531852	127532692
chr9	127532961	127534209
chr9	127534302	127534603
chr9	127536678	127537018
chr9	127539141	127540112
chr9	127540369	127540670
chr9	127546806	127547178
chr9	127556551	127557000
chr9	127557835	127558673
chr9	127562313	127563396
chr9	127564488	127564789
chr9	127593584	127595380
chr9	127597024	127597730
chr9	127600699	127601180
chr9	127601212	127601541
chr9	127615026	127616174
chr9	127618190	127618627
chr9	127623531	127625066
chr9	127630631	127631693
chr9	127631793	127632889
chr9	127634655	127635395
chr9	127642825	127643126
chr9	127643142	127643738
chr9	127644649	127645092
chr9	127648994	127649774
chr9	127656648	127657453
chr9	127696552	127697157
chr9	127702560	127703722
chr9	127703867	127704459
chr9	127712579	127712962
chr9	127727940	127728241
chr9	127805879	127806180
chr9	127846739	127847051
chr9	127881938	127882487
chr9	127882998	127883807
chr9	127888116	127889045
chr9	127893666	127894415
chr9	127904910	127906229
chr9	127951271	127952820
chr9	127957347	127957692
chr9	127961838	127963398
chr9	127995723	127996321
chr9	127997048	127998128
chr9	127998185	127998720
chr9	128002875	128003906
chr9	128004004	128004509
chr9	128018314	128018615
chr9	128023473	128024965
chr9	128026293	128026813
chr9	128030491	128031040
chr9	128046879	128047677
chr9	128062857	128063158
chr9	128094365	128095142
chr9	128124130	128124538
chr9	128136367	128137368
chr9	128169634	128171347
chr9	128171524	128171825
chr9	128172533	128172859
chr9	128190281	128190863
chr9	128198931	128199352
chr9	128202469	128203309
chr9	128208710	128209692
chr9	128209946	128210363
chr9	128275626	128276606
chr9	128283859	128284386
chr9	128289819	128290498
chr9	128291933	128293506
chr9	128297117	128297534
chr9	128297538	128297839
chr9	128303982	128304283
chr9	128316506	128316807
chr9	128320724	128321083
chr9	128394342	128395652
chr9	128408431	128409395
chr9	128411347	128412914
chr9	128425413	128425787
chr9	128463084	128463385
chr9	128468829	128469935
chr9	128508032	128508978
chr9	128509137	128510778
chr9	128521213	128522406
chr9	128529861	128530162
chr9	128547460	128548096
chr9	128582457	128583384
chr9	128583466	128583767
chr9	128585973	128586704
chr9	128591941	128592453
chr9	128593044	128593345
chr9	128600263	128600564
chr9	128601376	128601889
chr9	128603514	128604096
chr9	128604417	128604718
chr9	128606871	128607172
chr9	128630129	128630591
chr9	128651285	128652481
chr9	128665151	128665677
chr9	128666601	128667173
chr9	128731084	128731599
chr9	128731634	128732334
chr9	128844628	128844929
chr9	128844954	128845325
chr9	128846505	128846806
chr9	128857311	128858058
chr9	128908179	128909734
chr9	128919666	128920335
chr9	128920415	128920732
chr9	128920873	128921174
chr9	128922548	128923080
chr9	128926054	128926625
chr9	128964928	128965432
chr9	128967404	128969133
chr9	128974020	128974391
chr9	128979574	128980533
chr9	128981929	128982230
chr9	128984740	128986285
chr9	128990734	128991652
chr9	129003216	129003517
chr9	129064294	129064628
chr9	129071570	129072143
chr9	129079808	129080153
chr9	129088443	129089993
chr9	129090152	129090453
chr9	129101068	129101579
chr9	129104706	129105007
chr9	129109186	129110811
chr9	129134995	129135338
chr9	129135419	129135720
chr9	129137454	129138027
chr9	129138571	129138872
chr9	129151997	129152544
chr9	129153909	129155419
chr9	129158858	129159805
chr9	129160766	129161095
chr9	129165308	129165756
chr9	129173419	129174423
chr9	129174459	129174760
chr9	129175586	129176028
chr9	129183744	129184200
chr9	129185310	129185854
chr9	129193713	129194014
chr9	129231654	129232114
chr9	129232647	129233910
chr9	129238429	129238854
chr9	129241485	129241786
chr9	129242624	129243508
chr9	129243631	129243932
chr9	129244695	129245185
chr9	129250553	129250999
chr9	129251158	129251742
chr9	129252375	129252943
chr9	129259889	129262319
chr9	129262941	129263564
chr9	129264855	129265274
chr9	129275836	129276787
chr9	129279136	129279891
chr9	129287837	129288138
chr9	129295584	129296201
chr9	129320157	129320874
chr9	129326003	129326432
chr9	129373454	129374583
chr9	129377484	129377968
chr9	129387925	129388612
chr9	129391317	129391618
chr9	129392747	129393640
chr9	129399117	129400005
chr9	129413792	129414162
chr9	129427761	129428062
chr9	129429659	129429960
chr9	129439254	129439555
chr9	129445287	129446039
chr9	129452690	129452991
chr9	129466759	129467972
chr9	129468006	129469069
chr9	129481778	129482376
chr9	129483866	129486040
chr9	129508049	129508685
chr9	129509843	129510694
chr9	129535328	129535656
chr9	129543725	129544423
chr9	129547883	129548184
chr9	129566895	129568784
chr9	129584602	129585112
chr9	129587765	129588220
chr9	129605596	129605897
chr9	129606190	129606717
chr9	129622294	129623608
chr9	129623611	129625076
chr9	129637127	129637561
chr9	129638033	129638334
chr9	129676560	129678022
chr9	129689144	129690006
chr9	129702716	129703253
chr9	129705969	129706270
chr9	129707933	129708234
chr9	129728125	129728428
chr9	129747849	129749219
chr9	129767537	129767972
chr9	129810895	129811815
chr9	129811887	129812188
chr9	129846897	129847215
chr9	129854507	129854808
chr9	129858224	129858752
chr9	129878302	129879923
chr9	129881294	129881604
chr9	129884463	129885600
chr9	129893560	129893899
chr9	129895275	129896276
chr9	129916292	129917369
chr9	129924310	129924971
chr9	129925292	129925593
chr9	129925681	129926065
chr9	129928431	129929680
chr9	129933052	129933353
chr9	129936836	129937422
chr9	129939381	129939981
chr9	129944595	129944896
chr9	129961246	129961889
chr9	129967241	129967983
chr9	129973928	129975212
chr9	129976674	129977058
chr9	129986280	129988297
chr9	130006960	130007925
chr9	130030417	130030718
chr9	130081626	130081927
chr9	130115934	130116437
chr9	130123796	130124247
chr9	130132284	130132851
chr9	130150267	130151198
chr9	130158565	130159820
chr9	130160160	130160461
chr9	130180273	130180637
chr9	130183290	130183591
chr9	130185758	130187502
chr9	130206021	130206705
chr9	130212505	130214286
chr9	130214621	130214922
chr9	130222788	130223219
chr9	130257463	130258377
chr9	130266193	130266775
chr9	130268110	130268461
chr9	130280740	130282095
chr9	130297542	130297843
chr9	130307846	130308147
chr9	130317611	130319015
chr9	130323770	130324460
chr9	130330113	130332646
chr9	130340860	130342235
chr9	130348428	130349109
chr9	130352117	130352682
chr9	130361181	130361799
chr9	130369763	130371070
chr9	130373952	130375132
chr9	130375276	130375904
chr9	130396404	130396705
chr9	130416761	130417062
chr9	130417072	130417373
chr9	130423682	130423983
chr9	130442976	130443449
chr9	130461439	130461889
chr9	130473373	130473787
chr9	130477280	130478535
chr9	130482208	130482898
chr9	130496781	130498642
chr9	130499681	130499982
chr9	130524443	130525132
chr9	130526124	130526691
chr9	130532044	130534238
chr9	130538485	130539218
chr9	130540707	130541912
chr9	130545269	130545771
chr9	130545788	130546089
chr9	130547167	130549056
chr9	130551009	130551310
chr9	130557554	130558213
chr9	130558367	130560042
chr9	130564447	130566441
chr9	130570550	130571654
chr9	130571813	130572114
chr9	130572122	130572423
chr9	130573546	130573877
chr9	130577043	130577351
chr9	130577901	130578202
chr9	130580112	130580775
chr9	130580866	130581167
chr9	130587683	130588196
chr9	130590676	130591177
chr9	130597890	130598726
chr9	130599605	130599906
chr9	130600686	130602108
chr9	130609385	130609876
chr9	130615710	130617127
chr9	130618834	130619335
chr9	130619891	130620908
chr9	130624373	130624866
chr9	130624873	130625650
chr9	130627144	130628735
chr9	130632177	130632540
chr9	130638172	130638473
chr9	130638497	130638952
chr9	130639405	130640048
chr9	130644620	130645553
chr9	130646286	130647354
chr9	130650025	130650439
chr9	130659247	130659968
chr9	130660952	130662160
chr9	130666841	130669167
chr9	130671909	130672283
chr9	130673334	130673812
chr9	130677745	130680376
chr9	130681639	130681979
chr9	130683856	130684207
chr9	130689186	130690700
chr9	130692416	130693801
chr9	130699391	130700844
chr9	130705059	130706672
chr9	130717434	130718283
chr9	130729745	130730184
chr9	130730255	130730702
chr9	130732658	130734334
chr9	130742147	130743922
chr9	130746060	130746547
chr9	130749410	130749917
chr9	130753385	130754252
chr9	130768157	130768781
chr9	130769594	130770514
chr9	130776463	130777201
chr9	130780339	130780682
chr9	130788157	130788950
chr9	130788960	130789338
chr9	130790695	130791283
chr9	130793262	130793653
chr9	130795327	130795724
chr9	130795764	130796065
chr9	130797132	130797899
chr9	130804094	130804650
chr9	130815777	130816182
chr9	130823253	130824163
chr9	130824646	130825518
chr9	130829448	130830483
chr9	130830675	130831115
chr9	130834605	130835195
chr9	130840376	130841125
chr9	130843937	130844238
chr9	130845968	130846476
chr9	130853557	130854218
chr9	130855929	130857187
chr9	130860419	130860925
chr9	130861494	130861861
chr9	130862185	130862486
chr9	130864350	130864651
chr9	130864893	130866151
chr9	130866194	130866960
chr9	130872668	130873034
chr9	130877669	130877970
chr9	130878002	130878315
chr9	130879676	130880615
chr9	130888263	130888570
chr9	130889496	130891001
chr9	130897648	130898832
chr9	130899207	130900267
chr9	130907696	130908381
chr9	130921471	130923310
chr9	130952855	130954567
chr9	130955014	130955607
chr9	130965220	130965959
chr9	130965995	130966889
chr9	130980735	130981832
chr9	131006795	131007806
chr9	131007867	131008489
chr9	131012129	131013318
