## Supplemental Tables for "Epigenomic mapping in B-cell acute lymphoblastic leukemia identifies transcriptional regulators and noncoding variants promoting distinct chromatin architectures" (part 6 of 10)

### Sheet: Supplemental Table 2 (continued)
chr	start	stop
chr9	131015156	131015658
chr9	131017547	131017935
chr9	131037418	131038705
chr9	131042517	131042880
chr9	131047653	131048092
chr9	131055173	131055741
chr9	131057621	131058157
chr9	131084174	131085815
chr9	131095558	131096127
chr9	131102371	131104043
chr9	131124016	131124906
chr9	131126967	131127570
chr9	131132850	131134052
chr9	131159160	131159929
chr9	131174470	131175061
chr9	131182049	131184137
chr9	131200710	131201921
chr9	131217785	131218669
chr9	131218991	131219511
chr9	131232551	131233195
chr9	131256342	131257136
chr9	131266377	131267723
chr9	131273905	131274670
chr9	131285307	131286292
chr9	131290106	131290548
chr9	131290752	131291393
chr9	131291466	131291767
chr9	131294894	131295276
chr9	131314209	131315582
chr9	131320421	131321795
chr9	131349709	131350014
chr9	131355332	131355633
chr9	131397592	131398046
chr9	131405148	131406015
chr9	131410536	131410903
chr9	131417777	131419566
chr9	131444455	131444756
chr9	131444790	131445216
chr9	131445918	131447420
chr9	131448335	131448658
chr9	131450774	131452841
chr9	131464421	131465923
chr9	131465990	131466429
chr9	131486040	131487023
chr9	131487033	131487495
chr9	131491855	131492316
chr9	131495487	131495879
chr9	131533366	131534836
chr9	131543477	131544084
chr9	131545771	131546084
chr9	131549035	131550126
chr9	131580199	131581581
chr9	131591377	131592662
chr9	131607367	131607942
chr9	131608718	131609266
chr9	131609359	131609660
chr9	131614331	131614632
chr9	131625802	131626251
chr9	131636771	131637099
chr9	131640220	131640521
chr9	131643079	131645265
chr9	131661674	131662450
chr9	131664208	131665195
chr9	131673619	131673920
chr9	131682741	131685150
chr9	131689646	131690503
chr9	131709301	131710928
chr9	131753014	131753351
chr9	131757768	131758473
chr9	131768850	131769384
chr9	131783052	131783746
chr9	131789942	131791009
chr9	131798264	131799649
chr9	131810185	131810486
chr9	131811725	131812026
chr9	131820448	131820805
chr9	131821810	131822111
chr9	131830663	131832737
chr9	131842715	131843440
chr9	131843532	131843991
chr9	131856147	131856506
chr9	131856605	131856906
chr9	131865363	131865697
chr9	131871842	131872432
chr9	131872495	131874420
chr9	131889027	131889612
chr9	131893611	131894351
chr9	131901430	131903320
chr9	131903327	131904200
chr9	131928793	131929714
chr9	131929783	131930084
chr9	131936247	131936980
chr9	131937160	131937852
chr9	131937949	131938569
chr9	131939661	131940914
chr9	131960612	131961082
chr9	131964919	131965699
chr9	131980107	131980790
chr9	131983034	131983865
chr9	131988156	131988523
chr9	131988529	131988846
chr9	131991883	131992572
chr9	131998400	131999914
chr9	132008561	132009005
chr9	132020577	132021337
chr9	132032480	132033821
chr9	132040000	132041015
chr9	132082468	132083607
chr9	132090641	132091365
chr9	132096276	132096866
chr9	132098652	132099552
chr9	132108858	132109206
chr9	132114050	132114789
chr9	132124441	132125062
chr9	132130752	132131225
chr9	132145320	132146514
chr9	132147499	132148115
chr9	132156586	132156887
chr9	132160901	132161202
chr9	132161271	132162315
chr9	132164475	132165003
chr9	132168133	132168974
chr9	132175152	132176701
chr9	132185418	132185719
chr9	132198878	132199873
chr9	132199909	132200364
chr9	132209060	132209479
chr9	132213392	132213782
chr9	132220342	132221886
chr9	132221957	132223493
chr9	132232736	132233037
chr9	132234800	132235378
chr9	132244399	132245789
chr9	132250232	132251683
chr9	132258184	132259867
chr9	132265627	132265954
chr9	132287874	132288612
chr9	132312004	132312945
chr9	132316942	132317288
chr9	132324061	132324570
chr9	132330190	132330999
chr9	132331087	132331658
chr9	132332510	132333311
chr9	132335112	132335413
chr9	132339183	132339565
chr9	132346259	132346930
chr9	132348492	132349566
chr9	132355696	132356156
chr9	132358029	132358330
chr9	132359352	132361066
chr9	132365114	132365637
chr9	132369591	132370416
chr9	132371841	132372481
chr9	132372508	132373569
chr9	132382071	132382859
chr9	132386489	132387494
chr9	132387591	132388698
chr9	132388881	132389389
chr9	132393738	132394039
chr9	132399236	132399823
chr9	132403772	132405040
chr9	132427175	132428355
chr9	132433771	132434072
chr9	132459633	132459938
chr9	132460084	132460505
chr9	132473128	132473429
chr9	132473517	132473818
chr9	132473833	132475577
chr9	132488713	132489223
chr9	132499705	132500393
chr9	132515014	132515537
chr9	132518930	132519850
chr9	132538932	132540286
chr9	132545719	132546389
chr9	132552366	132552975
chr9	132564977	132566238
chr9	132568331	132568818
chr9	132571260	132571787
chr9	132585366	132586792
chr9	132590354	132590655
chr9	132596839	132598004
chr9	132598226	132598938
chr9	132603273	132603574
chr9	132607362	132607663
chr9	132616750	132617257
chr9	132622894	132623537
chr9	132625141	132625990
chr9	132628683	132629332
chr9	132631264	132631793
chr9	132641371	132641676
chr9	132646684	132647188
chr9	132647277	132648913
chr9	132649158	132649459
chr9	132650099	132651434
chr9	132652673	132653152
chr9	132656440	132656967
chr9	132657385	132657686
chr9	132663063	132663364
chr9	132680812	132681203
chr9	132706657	132707873
chr9	132708653	132708954
chr9	132717217	132717518
chr9	132719030	132719331
chr9	132724556	132725985
chr9	132751255	132751646
chr9	132752597	132752971
chr9	132754447	132754748
chr9	132758494	132759019
chr9	132769501	132770110
chr9	132772725	132773026
chr9	132773075	132773376
chr9	132778970	132779271
chr9	132785286	132785835
chr9	132789218	132789519
chr9	132791546	132791847
chr9	132792879	132793781
chr9	132796692	132797156
chr9	132800437	132800738
chr9	132801759	132802202
chr9	132804426	132806133
chr9	132807446	132807941
chr9	132815618	132816752
chr9	132824007	132824588
chr9	132830686	132831212
chr9	132833027	132833524
chr9	132851417	132851718
chr9	132855190	132855491
chr9	132869131	132869911
chr9	132890436	132891659
chr9	132899890	132900289
chr9	132901138	132901467
chr9	132901554	132901855
chr9	132903035	132903402
chr9	132905848	132906510
chr9	132934083	132934384
chr9	132934386	132934982
chr9	132935250	132935624
chr9	132954982	132955535
chr9	132955714	132956015
chr9	132956437	132956738
chr9	132971280	132971711
chr9	132998204	132998799
chr9	133000298	133000599
chr9	133001962	133002599
chr9	133005282	133005789
chr9	133039294	133039738
chr9	133071838	133072312
chr9	133223280	133223678
chr9	133224001	133224302
chr9	133227439	133227840
chr9	133233764	133234101
chr9	133243848	133244353
chr9	133308650	133308951
chr9	133319861	133320553
chr9	133326887	133327363
chr9	133336359	133336929
chr9	133362945	133363246
chr9	133372627	133372928
chr9	133375283	133375584
chr9	133382801	133383102
chr9	133394040	133395211
chr9	133411671	133411972
chr9	133412508	133413268
chr9	133418364	133418665
chr9	133454161	133455779
chr9	133481156	133481713
chr9	133536009	133536559
chr9	133538553	133539542
chr9	133556366	133558225
chr9	133567803	133568104
chr9	133568549	133569770
chr9	133576451	133576802
chr9	133582526	133582963
chr9	133587809	133588961
chr9	133631822	133632133
chr9	133640626	133640927
chr9	133646348	133646725
chr9	133656251	133656573
chr9	133700208	133700646
chr9	133709793	133711596
chr9	133733392	133734137
chr9	133734475	133735042
chr9	133736109	133736655
chr9	133738959	133739327
chr9	133741773	133742222
chr9	133768355	133769331
chr9	133783765	133784066
chr9	133788655	133790004
chr9	133794929	133795230
chr9	133801358	133801977
chr9	133802653	133803989
chr9	133806733	133807209
chr9	133808188	133808489
chr9	133811587	133812311
chr9	133814132	133815614
chr9	133816100	133816807
chr9	133856436	133856764
chr9	133870790	133871091
chr9	133873574	133874110
chr9	133884287	133884709
chr9	133911599	133912477
chr9	133912511	133913718
chr9	133918454	133918925
chr9	133921924	133922607
chr9	133928570	133928871
chr9	133932870	133933562
chr9	133960135	133960443
chr9	133962452	133962753
chr9	133962811	133963112
chr9	133971305	133972142
chr9	133972189	133972490
chr9	133974200	133974804
chr9	133992181	133993223
chr9	134000291	134001584
chr9	134019548	134019849
chr9	134024822	134025477
chr9	134025700	134026001
chr9	134053254	134054093
chr9	134055074	134055558
chr9	134072929	134073759
chr9	134090189	134090490
chr9	134092270	134092571
chr9	134102794	134103882
chr9	134103952	134104552
chr9	134113147	134114265
chr9	134114298	134115303
chr9	134127808	134128582
chr9	134129250	134129823
chr9	134131225	134132230
chr9	134137872	134138581
chr9	134144016	134144716
chr9	134145507	134146417
chr9	134149402	134154381
chr9	134158070	134158790
chr9	134164663	134165645
chr9	134166762	134167063
chr9	134176781	134178240
chr9	134183467	134183768
chr9	134185820	134186599
chr9	134209817	134211056
chr9	134211470	134212163
chr9	134224110	134224411
chr9	134224774	134226110
chr9	134231805	134232283
chr9	134233003	134233304
chr9	134236303	134236998
chr9	134247947	134249165
chr9	134249313	134249821
chr9	134268478	134271202
chr9	134273518	134274301
chr9	134280388	134280732
chr9	134281144	134282604
chr9	134282725	134283582
chr9	134284983	134286031
chr9	134292677	134293697
chr9	134297959	134299207
chr9	134304467	134304886
chr9	134311716	134312381
chr9	134316760	134317354
chr9	134352841	134353142
chr9	134353147	134354140
chr9	134362730	134363465
chr9	134376229	134376754
chr9	134377743	134379800
chr9	134388282	134388840
chr9	134389570	134390061
chr9	134390355	134390656
chr9	134391925	134393020
chr9	134393047	134393348
chr9	134399170	134399471
chr9	134399531	134400392
chr9	134405914	134407094
chr9	134409668	134410594
chr9	134421039	134421340
chr9	134421469	134422349
chr9	134453022	134454779
chr9	134460495	134461116
chr9	134465767	134467241
chr9	134469759	134470409
chr9	134485582	134485883
chr9	134485910	134486211
chr9	134496408	134497233
chr9	134497241	134497635
chr9	134502907	134503990
chr9	134505705	134506006
chr9	134510492	134511083
chr9	134531301	134532670
chr9	134532862	134533163
chr9	134536378	134536679
chr9	134537391	134537721
chr9	134540454	134540755
chr9	134541497	134541798
chr9	134543084	134543450
chr9	134543493	134544822
chr9	134545525	134545901
chr9	134549131	134549444
chr9	134550075	134550771
chr9	134552206	134552507
chr9	134552778	134554427
chr9	134572410	134572888
chr9	134573112	134574326
chr9	134576471	134576875
chr9	134583116	134583996
chr9	134584947	134585854
chr9	134594680	134595148
chr9	134599968	134601147
chr9	134602785	134603086
chr9	134603981	134605160
chr9	134608217	134610119
chr9	134614481	134615882
chr9	134619452	134619803
chr9	134622795	134623098
chr9	134630958	134631326
chr9	134637665	134638189
chr9	134648297	134648764
chr9	134651904	134652205
chr9	134674566	134674871
chr9	134709286	134709688
chr9	134711551	134711852
chr9	134713520	134713848
chr9	134736065	134736506
chr9	134741196	134741497
chr9	134751513	134751876
chr9	134754268	134754927
chr9	134811521	134811945
chr9	134851891	134853117
chr9	134856767	134857246
chr9	134858129	134858568
chr9	134878614	134879687
chr9	134907292	134907593
chr9	134919301	134919717
chr9	134923831	134924202
chr9	134929622	134930001
chr9	134941284	134941585
chr9	134954412	134955665
chr9	134962407	134962708
chr9	134982888	134983422
chr9	134984422	134984723
chr9	135016594	135017323
chr9	135036319	135037890
chr9	135038142	135038568
chr9	135045003	135045492
chr9	135059598	135059899
chr9	135060200	135060794
chr9	135062935	135063236
chr9	135064035	135064704
chr9	135069823	135070124
chr9	135083665	135083966
chr9	135086138	135086439
chr9	135098678	135099155
chr9	135103512	135103990
chr9	135115521	135117985
chr9	135127686	135128345
chr9	135134173	135134908
chr9	135144121	135144606
chr9	135226202	135226639
chr9	135229560	135231001
chr9	135247690	135248447
chr9	135249154	135249455
chr9	135257203	135257964
chr9	135258476	135259703
chr9	135259742	135260094
chr9	135279605	135280448
chr9	135281617	135282670
chr9	135285173	135287112
chr9	135287308	135287625
chr9	135305977	135306278
chr9	135326693	135326994
chr9	135356565	135357538
chr9	135357567	135357868
chr9	135361984	135363244
chr9	135382344	135383588
chr9	135421374	135422554
chr9	135450430	135450731
chr9	135457184	135457900
chr9	135461576	135461877
chr9	135465164	135465549
chr9	135471672	135471973
chr9	135472193	135473332
chr9	135544881	135546793
chr9	135548792	135549093
chr9	135605495	135605796
chr9	135638036	135638337
chr9	135644057	135645831
chr9	135646057	135646358
chr9	135651762	135652631
chr9	135662792	135663382
chr9	135670107	135670522
chr9	135674874	135675175
chr9	135675326	135676083
chr9	135679619	135680703
chr9	135684943	135685603
chr9	135699094	135699628
chr9	135703063	135703364
chr9	135703471	135704220
chr9	135723225	135723593
chr9	135723999	135724365
chr9	135726268	135727077
chr9	135732980	135733809
chr9	135733819	135734120
chr9	135737060	135737382
chr9	135737916	135738217
chr9	135745308	135745670
chr9	135753156	135754322
chr9	135755005	135755404
chr9	135761082	135761837
chr9	135763553	135764964
chr9	135777050	135777800
chr9	135819162	135820651
chr9	135847801	135848486
chr9	135852837	135854293
chr9	135857991	135858333
chr9	135859080	135859381
chr9	135859416	135860272
chr9	135862018	135862319
chr9	135866781	135867480
chr9	135869775	135870389
chr9	135877735	135880267
chr9	135897496	135898844
chr9	135905346	135906396
chr9	135912932	135913885
chr9	135916325	135916652
chr9	135923890	135924323
chr9	135926076	135926377
chr9	135931791	135932825
chr9	135935650	135936650
chr9	135938320	135938962
chr9	135948238	135948745
chr9	135956141	135956785
chr9	135956906	135957207
chr9	135958986	135959403
chr9	135978503	135979190
chr9	135987520	135990573
chr9	135991087	135991399
chr9	135995896	135997633
chr9	136001346	136002164
chr9	136002415	136003398
chr9	136006265	136006992
chr9	136008705	136009781
chr9	136010496	136010913
chr9	136017239	136018056
chr9	136019428	136020222
chr9	136022884	136025451
chr9	136036389	136036909
chr9	136038679	136039714
chr9	136046431	136047351
chr9	136055330	136055672
chr9	136060359	136060793
chr9	136060891	136061835
chr9	136063679	136063990
chr9	136064227	136064528
chr9	136074930	136075832
chr9	136092706	136093063
chr9	136098458	136099135
chr9	136102808	136103109
chr9	136113778	136114803
chr9	136136207	136136508
chr9	136148507	136148808
chr9	136150187	136150488
chr9	136150581	136150969
chr9	136202284	136203547
chr9	136208472	136209896
chr9	136213815	136215845
chr9	136222616	136223940
chr9	136231849	136232150
chr9	136238112	136238635
chr9	136241525	136243659
chr9	136271793	136272443
chr9	136282594	136283599
chr9	136284510	136284857
chr9	136285610	136285911
chr9	136294964	136295265
chr9	136300515	136300816
chr9	136305798	136307004
chr9	136319183	136319484
chr9	136324594	136325850
chr9	136339117	136339695
chr9	136342980	136344788
chr9	136351086	136351753
chr9	136374427	136374728
chr9	136379092	136379393
chr9	136385744	136386045
chr9	136394473	136394855
chr9	136397832	136398727
chr9	136399367	136400415
chr9	136404315	136404725
chr9	136405290	136406078
chr9	136413704	136414198
chr9	136422053	136422560
chr9	136423180	136424348
chr9	136428414	136428768
chr9	136430735	136431139
chr9	136433078	136433379
chr9	136436442	136436885
chr9	136442111	136442412
chr9	136442471	136442772
chr9	136443831	136445548
chr9	136448567	136448991
chr9	136449641	136451426
chr9	136456067	136456610
chr9	136470086	136470387
chr9	136482158	136482459
chr9	136484806	136485314
chr9	136498845	136499740
chr9	136524460	136524761
chr9	136548279	136549470
chr9	136556816	136557117
chr9	136560441	136560742
chr9	136565775	136568110
chr9	136568212	136568977
chr9	136572172	136572477
chr9	136573894	136574776
chr9	136578310	136578611
chr9	136579963	136581455
chr9	136591462	136592919
chr9	136599989	136601374
chr9	136602997	136603839
chr9	136607902	136608538
chr9	136633975	136634367
chr9	136634374	136634791
chr9	136647319	136647647
chr9	136651298	136651899
chr9	136652735	136653226
chr9	136654013	136654477
chr9	136654746	136655047
chr9	136657933	136658637
chr9	136658642	136659465
chr9	136678222	136679601
chr9	136687337	136688131
chr9	136688138	136689039
chr9	136689080	136689381
chr9	136710068	136710829
chr9	136720848	136721149
chr9	136727576	136728205
chr9	136728261	136728562
chr9	136734751	136735073
chr9	136751032	136751333
chr9	136754575	136754882
chr9	136775939	136776488
chr9	136779265	136779566
chr9	136781074	136781665
chr9	136783213	136783514
chr9	136800793	136801129
chr9	136810393	136810910
chr9	136810962	136812051
chr9	136819345	136820698
chr9	136820872	136821618
chr9	136821669	136822317
chr9	136825524	136825954
chr9	136826393	136827130
chr9	136833512	136833813
chr9	136838137	136838916
chr9	136844418	136845106
chr9	136856492	136858907
chr9	136859322	136859825
chr9	136869205	136869506
chr9	136889721	136891411
chr9	136918222	136920189
chr9	136924534	136925640
chr9	136927260	136927691
chr9	136930751	136931402
chr9	136931627	136931928
chr9	136931977	136934091
chr9	136964129	136964804
chr9	137000162	137002143
chr9	137023689	137024974
chr9	137028382	137030591
chr9	137035746	137036395
chr9	137038968	137039627
chr9	137095906	137096207
chr9	137097632	137098320
chr9	137107001	137107910
chr9	137113198	137113499
chr9	137113533	137114074
chr9	137132136	137132437
chr9	137135457	137136123
chr9	137148522	137148975
chr9	137155172	137155625
chr9	137159910	137161040
chr9	137163495	137163906
chr9	137168097	137168724
chr9	137178299	137179781
chr9	137185246	137186304
chr9	137193717	137194018
chr9	137198359	137199091
chr9	137208516	137208949
chr9	137212379	137213282
chr9	137213446	137213747
chr9	137216960	137218971
chr9	137230289	137230659
chr9	137233250	137233551
chr9	137234352	137234800
chr9	137235606	137236466
chr9	137237922	137238223
chr9	137239950	137240508
chr9	137248655	137249138
chr9	137251392	137252600
chr9	137257524	137258388
chr9	137267464	137268260
chr9	137272967	137273423
chr9	137273504	137274433
chr9	137277587	137278046
chr9	137282422	137283542
chr9	137283703	137284004
chr9	137287619	137289037
chr9	137295221	137296608
chr9	137296964	137297706
chr9	137298882	137299528
chr9	137311602	137311903
chr9	137318857	137319552
chr9	137326684	137327137
chr9	137327343	137327644
chr9	137334407	137335931
chr9	137340969	137342453
chr9	137346301	137346610
chr9	137347362	137348723
chr9	137359136	137359437
chr9	137365776	137367704
chr9	137368897	137369764
chr9	137375928	137376686
chr9	137377484	137377785
chr9	137378444	137378745
chr9	137378893	137379335
chr9	137379687	137380103
chr9	137380112	137380690
chr9	137383111	137383452
chr9	137385114	137385737
chr9	137393307	137395013
chr9	137398607	137398908
chr9	137411722	137412023
chr9	137416817	137417118
chr9	137425657	137426321
chr9	137443778	137444358
chr9	137444480	137445721
chr9	137448443	137448906
chr9	137461789	137462692
chr9	137463181	137464691
chr9	137477001	137477403
chr9	137477955	137478445
chr9	137490412	137490713
chr9	137511462	137511801
chr9	137512336	137512827
chr9	137517066	137517367
chr9	137518103	137518677
chr9	137519831	137520289
chr9	137524865	137525438
chr9	137527359	137527660
chr9	137529838	137530415
chr9	137532905	137533642
chr9	137533816	137534167
chr9	137534269	137534764
chr9	137540606	137541370
chr9	137558504	137559065
chr9	137584863	137585512
chr9	137585567	137586108
chr9	137590160	137590765
chr9	137598797	137599098
chr9	137614848	137615406
chr9	137615436	137615953
chr9	137617077	137617864
chr9	137630831	137631205
chr9	137643965	137644634
chr9	137644730	137645382
chr9	137645410	137645711
chr9	137649438	137649938
chr9	137660590	137661162
chr9	137662745	137663488
chr9	137674963	137675532
chr9	137779518	137779928
chr9	137781312	137782067
chr9	137787784	137788327
chr9	137809421	137810034
chr9	137814267	137815295
chr9	137820860	137821840
chr9	137821963	137822264
chr9	137822291	137822608
chr9	137822665	137822966
chr9	137828485	137829026
chr9	137902714	137903015
chr9	137909965	137910517
chr9	137912465	137912815
chr9	137922411	137922757
chr9	137929372	137930084
chr9	137942452	137942805
chr9	137945035	137945401
chr9	137969316	137969716
chr9	138086590	138087236
chr9	138087312	138087613
chr9	138089527	138089828
chr9	138110530	138110831
chr9	138132029	138132330
chr9	138138463	138138764
chr9	138138835	138139136
chr9	138164943	138165244
chr9	138173414	138174490
chr9	138175312	138175973
chr9	138179372	138180276
chr9	138235579	138236042
chr9	138304266	138304741
chr9	138370601	138371416
chr9	138371697	138372722
chr9	138391080	138392857
chr9	138392889	138393234
chr9	138407531	138407832
chr9	138407959	138408304
chr9	138425886	138426187
chr9	138432027	138432708
chr9	138442276	138443293
chr9	138466709	138467127
chr9	138495546	138496059
chr9	138547435	138547736
chr9	138593226	138594069
chr9	138603267	138603614
chr9	138603667	138603968
chr9	138604535	138605202
chr9	138610436	138610754
chr9	138692797	138693098
chr9	138696415	138697671
chr9	138740450	138741364
chr9	138756137	138756613
chr9	138778575	138780090
chr9	138790836	138791187
chr9	138798489	138800227
chr9	138806431	138807105
chr9	138818675	138819082
chr9	138831121	138831780
chr9	138836838	138837139
chr9	138843851	138844193
chr9	138852275	138853640
chr9	138854313	138854790
chr9	138859045	138859895
chr9	138870387	138871708
chr9	138881546	138882653
chr9	138884365	138885049
chr9	138886722	138887023
chr9	138967661	138968420
chr9	138980852	138981246
chr9	138981888	138982189
chr9	138986273	138986719
chr9	138986746	138987492
chr9	138997400	138997894
chr9	138998910	138999562
chr9	139001101	139001917
chr9	139001934	139002235
chr9	139009656	139011554
chr9	139024713	139025800
chr9	139025861	139026162
chr9	139061939	139062603
chr9	139081346	139083414
chr9	139088294	139089318
chr9	139095484	139097118
chr9	139103678	139104076
chr9	139111878	139112477
chr9	139114437	139115129
chr9	139115833	139116134
chr9	139116941	139118308
chr9	139123415	139124177
chr9	139124280	139124704
chr9	139125300	139125655
chr9	139129588	139130767
chr9	139131561	139132115
chr9	139135993	139137988
chr9	139143193	139143562
chr9	139149552	139150170
chr9	139151248	139151549
chr9	139154622	139155253
chr9	139155813	139156114
chr9	139158789	139159603
chr9	139166140	139166878
chr9	139217339	139218116
chr9	139220342	139223519
chr9	139223556	139223857
chr9	139236669	139237680
chr9	139243174	139243475
chr9	139257065	139258515
chr9	139266559	139267627
chr9	139267898	139268199
chr9	139279321	139279806
chr9	139293593	139295082
chr9	139298017	139298563
chr9	139303444	139303824
chr9	139304196	139305503
chr9	139315464	139316123
chr9	139332868	139334583
chr9	139336007	139336473
chr9	139341169	139341977
chr9	139345513	139346045
chr9	139348315	139349097
chr9	139357316	139357617
chr9	139376767	139378625
chr9	139422316	139422733
chr9	139423966	139424797
chr9	139424826	139425454
chr9	139426855	139427173
chr9	139427227	139428589
chr9	139429500	139429843
chr9	139433190	139434806
chr9	139439188	139441119
chr9	139441162	139441463
chr9	139445805	139446106
chr9	139446233	139447237
chr9	139452563	139453289
chr9	139457498	139457867
chr9	139470742	139471099
chr9	139472346	139474121
chr9	139478783	139479084
chr9	139481308	139483794
chr9	139493574	139494881
chr9	139496518	139497217
chr9	139498255	139498737
chr9	139503160	139503628
chr9	139504402	139504835
chr9	139512078	139512379
chr9	139512626	139513550
chr9	139513948	139514786
chr9	139515034	139515335
chr9	139521278	139521987
chr9	139524150	139526352
chr9	139538604	139541608
chr9	139544884	139545441
chr9	139548160	139548558
chr9	139550102	139550878
chr9	139550921	139551697
chr9	139553459	139553954
chr9	139557831	139558205
chr9	139559676	139560839
chr9	139561503	139561804
chr9	139562513	139563111
chr9	139566059	139566555
chr9	139568017	139568318
chr9	139573145	139574597
chr9	139580706	139582982
chr9	139588162	139589354
chr9	139590256	139591017
chr9	139595256	139596075
chr9	139596136	139596505
chr9	139597529	139598308
chr9	139606081	139608252
chr9	139608662	139609411
chr9	139613363	139614283
chr9	139615746	139616384
chr9	139621009	139624094
chr9	139630487	139630788
chr9	139635710	139637687
chr9	139640756	139641279
chr9	139642987	139644593
chr9	139644659	139644960
chr9	139648421	139649098
chr9	139651519	139653181
chr9	139654746	139655246
chr9	139655272	139655595
chr9	139657387	139657963
chr9	139660240	139661829
chr9	139662458	139662932
chr9	139662966	139663267
chr9	139668065	139668501
chr9	139671474	139672001
chr9	139678706	139679008
chr9	139679941	139680382
chr9	139685025	139686548
chr9	139693831	139695765
chr9	139701675	139703193
chr9	139736649	139737476
chr9	139738239	139738540
chr9	139742188	139744448
chr9	139753895	139754750
chr9	139760077	139761307
chr9	139776269	139777417
chr9	139780370	139781843
chr9	139796246	139797193
chr9	139823089	139823390
chr9	139838188	139839520
chr9	139843931	139845208
chr9	139860211	139860707
chr9	139864880	139865181
chr9	139869528	139870680
chr9	139870807	139871108
chr9	139872439	139872895
chr9	139879465	139880032
chr9	139886266	139887575
chr9	139890614	139891217
chr9	139892360	139892673
chr9	139893767	139894140
chr9	139894247	139894548
chr9	139894613	139895059
chr9	139900407	139901239
chr9	139916551	139917019
chr9	139922374	139923413
chr9	139923634	139924104
chr9	139924843	139925294
chr9	139926345	139927751
chr9	139928994	139930159
chr9	139937837	139939094
chr9	139939147	139940152
chr9	139940311	139941313
chr9	139947959	139948759
chr9	139958536	139958854
chr9	139962145	139962931
chr9	139964226	139965650
chr9	139971528	139972744
chr9	139977493	139978500
chr9	139980650	139982026
chr9	139989980	139990863
chr9	140008649	140009767
chr9	140012731	140013836
chr9	140016059	140017312
chr9	140021724	140023287
chr9	140023307	140024846
chr9	140032530	140032831
chr9	140033473	140034061
chr9	140043761	140044524
chr9	140044530	140044831
chr9	140045211	140046284
chr9	140051029	140051890
chr9	140057271	140057802
chr9	140061829	140064241
chr9	140067160	140068150
chr9	140069202	140070119
chr9	140070949	140071305
chr9	140082676	140083924
chr9	140094639	140095518
chr9	140099618	140100552
chr9	140116756	140118507
chr9	140121914	140122334
chr9	140129000	140129914
chr9	140130878	140131434
chr9	140134679	140135662
chr9	140135667	140136408
chr9	140138205	140138877
chr9	140138910	140140216
chr9	140148574	140150336
chr9	140162407	140162708
chr9	140163781	140164082
chr9	140165339	140166422
chr9	140169066	140169676
chr9	140171183	140172911
chr9	140175256	140175869
chr9	140177137	140177708
chr9	140180692	140181705
chr9	140189048	140190511
chr9	140196182	140197367
chr9	140199976	140200349
chr9	140201468	140202020
chr9	140210570	140211464
chr9	140214711	140215892
chr9	140220750	140221281
chr9	140227403	140227704
chr9	140250458	140250759
chr9	140277353	140278273
chr9	140281789	140282090
chr9	140284864	140285945
chr9	140287622	140288041
chr9	140292247	140292781
chr9	140294154	140294683
chr9	140301218	140301924
chr9	140304989	140305325
chr9	140305543	140305844
chr9	140305845	140306540
chr9	140306759	140308171
chr9	140308625	140308926
chr9	140311789	140312090
chr9	140316892	140318494
chr9	140319261	140319562
chr9	140323549	140324288
chr9	140324416	140325252
chr9	140325285	140325586
chr9	140328987	140329288
chr9	140329293	140329594
chr9	140330277	140330801
chr9	140335685	140336449
chr9	140339673	140340298
chr9	140344462	140344961
chr9	140348164	140349208
chr9	140353232	140354385
chr9	140356082	140357019
chr9	140364806	140365600
chr9	140386931	140387314
chr9	140400400	140400701
chr9	140400802	140401180
chr9	140403457	140403838
chr9	140403856	140404157
chr9	140407644	140407945
chr9	140413443	140413889
chr9	140425130	140426100
chr9	140430852	140431711
chr9	140435957	140436465
chr9	140440149	140440696
chr9	140444077	140445158
chr9	140445464	140446889
chr9	140458867	140459168
chr9	140469856	140471084
chr9	140472620	140473818
chr9	140484061	140485771
chr9	140498897	140500405
chr9	140500462	140501093
chr9	140505848	140506544
chr9	140512644	140514091
chr9	140522588	140523415
chr9	140526648	140526949
chr9	140526961	140527647
chr9	140533427	140534259
chr9	140541404	140542479
chr9	140561508	140561840
chr9	140564833	140565561
chr9	140567201	140568097
chr9	140568163	140568464
chr9	140570998	140571328
chr9	140571423	140571724
chr9	140573331	140574055
chr9	140574151	140574499
chr9	140576055	140576756
chr9	140576839	140577319
chr9	140585943	140586786
chr9	140589433	140590001
chr9	140599800	140600304
chr9	140600429	140601028
chr9	140606078	140606379
chr9	140606412	140606713
chr9	140609678	140610378
chr9	140611076	140611517
chr9	140614976	140615513
chr9	140632497	140633050
chr9	140634308	140634609
chr9	140639910	140640471
chr9	140650751	140651052
chr9	140652046	140652416
chr9	140653495	140653923
chr9	140655415	140655716
chr9	140656848	140657149
chr9	140693790	140694091
chr9	140695087	140695736
chr9	140702216	140702517
chr9	140703516	140703884
chr9	140719900	140720405
chr9	140723043	140723344
chr9	140773068	140773369
chr9	140778854	140779381
chr9	140794433	140794734
chr9	140909424	140910061
chr9	140914599	140915635
chr9	140916861	140917455
chr9	140917580	140917881
chr9	140986268	140986751
chr9	141014541	141014941
chrX	2699966	2700267
chrX	2714608	2715461
chrX	2720809	2721334
chrX	2722539	2723539
chrX	2729843	2730977
chrX	2737468	2737906
chrX	2737950	2738742
chrX	2746663	2748159
chrX	2806687	2806988
chrX	2807077	2808358
chrX	2815499	2816341
chrX	2840213	2840514
chrX	2845866	2847378
chrX	2851575	2851876
chrX	2885688	2887156
chrX	2953703	2954503
chrX	2955357	2955658
chrX	2955771	2956255
chrX	2964393	2964828
chrX	2984611	2984912
chrX	3060614	3061527
chrX	3170664	3170965
chrX	3241913	3242468
chrX	3242487	3242953
chrX	3244723	3245844
chrX	3272365	3272666
chrX	3274704	3275229
chrX	3466755	3467196
chrX	3467513	3467814
chrX	3468106	3468573
chrX	3502452	3502778
chrX	3521788	3522089
chrX	3526766	3527067
chrX	3530840	3531141
chrX	3545660	3546137
chrX	3546168	3546758
chrX	3546764	3547372
chrX	3548511	3548812
chrX	3556270	3556678
chrX	3557824	3558125
chrX	3562580	3563020
chrX	3568986	3570787
chrX	3574331	3574632
chrX	3575228	3575755
chrX	3577539	3577840
chrX	3581256	3582225
chrX	3584982	3585283
chrX	3596460	3596761
chrX	3596829	3597130
chrX	3597314	3597777
chrX	3600474	3600794
chrX	3600865	3601665
chrX	3602244	3602640
chrX	3608335	3609004
chrX	3612871	3613429
chrX	3613554	3613913
chrX	3615227	3616157
chrX	3617456	3618490
chrX	3623075	3624098
chrX	3625733	3626356
chrX	3629107	3629687
chrX	3629801	3632024
chrX	3639649	3640341
chrX	3640354	3640655
chrX	3641836	3642210
chrX	3656569	3656870
chrX	3661650	3662206
chrX	3681113	3681452
chrX	3702770	3703241
chrX	3703290	3704216
chrX	3706819	3707312
chrX	3712348	3713436
chrX	3723877	3724459
chrX	3732413	3733249
chrX	3733286	3734629
chrX	3760896	3761204
chrX	3761283	3761584
chrX	3856748	3857132
chrX	3857871	3858330
chrX	3880431	3881203
chrX	3912106	3912549
chrX	3915808	3916305
chrX	4157510	4159263
chrX	4170662	4171486
chrX	4176366	4177131
chrX	4179360	4180023
chrX	4180874	4181410
chrX	4419565	4419866
chrX	4420534	4421090
chrX	4455608	4456002
chrX	4464927	4465629
chrX	4467972	4468273
chrX	4531693	4532052
chrX	4548326	4548627
chrX	4600393	4600694
chrX	4605870	4606171
chrX	4608414	4608901
chrX	4628192	4628948
chrX	4639377	4640220
chrX	4645714	4646175
chrX	4649806	4650107
chrX	4651283	4651803
chrX	4656172	4656728
chrX	4663942	4664243
chrX	4672625	4673726
chrX	4712875	4713380
chrX	4726978	4727422
chrX	4727493	4727944
chrX	4728246	4728688
chrX	4743593	4743894
chrX	4823660	4823961
chrX	4827167	4827891
chrX	4831437	4831740
chrX	4853185	4854624
chrX	4951096	4951397
chrX	4951488	4952111
chrX	4969379	4970331
chrX	4975531	4975832
chrX	5031044	5031539
chrX	5224451	5224911
chrX	5306146	5306494
chrX	5410113	5410414
chrX	5564789	5565205
chrX	5574579	5574988
chrX	5626193	5626607
chrX	5644324	5644856
chrX	5656718	5657538
chrX	5693954	5694472
chrX	5804391	5804692
chrX	5939204	5939717
chrX	5939787	5940088
chrX	5944863	5945400
chrX	5969933	5970234
chrX	5971091	5971392
chrX	6042534	6042835
chrX	6047846	6048147
chrX	6069353	6069654
chrX	6069714	6070015
chrX	6073909	6074210
chrX	6102676	6103240
chrX	6121323	6121815
chrX	6128309	6128643
chrX	6130524	6130825
chrX	6140680	6141119
chrX	6141602	6141903
chrX	6143994	6146389
chrX	6146597	6147321
chrX	6151380	6151860
chrX	6166512	6167087
chrX	6269189	6269490
chrX	6481281	6481582
chrX	6534098	6534569
chrX	6579080	6579400
chrX	6584667	6585757
chrX	6612772	6613073
chrX	6635327	6635628
chrX	6636594	6637200
chrX	6649757	6650535
chrX	6650558	6650948
chrX	6656635	6657393
chrX	6663028	6663699
chrX	6676311	6676612
chrX	6679840	6680141
chrX	6695480	6695781
chrX	6745302	6745851
chrX	6745865	6746166
chrX	6754470	6754771
chrX	6754842	6755143
chrX	6767804	6768380
chrX	6768862	6769896
chrX	6770913	6771214
chrX	6816998	6817307
chrX	6818096	6819002
chrX	6822001	6822634
chrX	6823357	6823658
chrX	6827471	6827772
chrX	6836371	6836672
chrX	6958639	6959313
chrX	6973017	6973592
chrX	6973799	6974249
chrX	6977173	6977940
chrX	6985324	6985652
chrX	6986502	6987402
chrX	6992230	6992547
chrX	6993829	6994530
chrX	6995080	6996193
chrX	7001064	7002433
chrX	7003938	7004800
chrX	7006823	7007545
chrX	7010026	7010327
chrX	7019761	7020062
chrX	7020220	7020521
chrX	7026444	7029197
chrX	7035456	7036020
chrX	7036435	7036989
chrX	7037006	7037431
chrX	7038480	7039255
chrX	7039571	7040094
chrX	7050416	7051819
chrX	7055573	7055913
chrX	7065015	7066524
chrX	7066571	7066872
chrX	7088937	7089362
chrX	7121092	7121552
chrX	7122976	7123562
chrX	7129596	7130109
chrX	7143440	7143741
chrX	7149520	7150422
chrX	7160478	7161196
chrX	7162065	7162467
chrX	7162485	7162786
chrX	7163413	7163714
chrX	7165369	7165670
chrX	7169993	7170621
chrX	7171063	7172804
chrX	7179496	7180043
chrX	7180722	7181311
chrX	7182040	7182341
chrX	7187860	7188472
chrX	7254058	7254359
chrX	7265603	7265904
chrX	7504187	7504525
chrX	7515319	7515620
chrX	7710293	7710692
chrX	7744095	7744396
chrX	7768131	7768467
chrX	7776528	7777185
chrX	7856961	7857528
chrX	7893903	7894296
chrX	7894580	7895644
chrX	7895837	7896156
chrX	7955375	7955984
chrX	7964478	7964997
chrX	8005333	8006358
chrX	8302916	8303217
chrX	8332838	8333142
chrX	8400767	8401068
chrX	8651677	8653008
chrX	8710826	8711127
chrX	8711166	8711544
chrX	8716889	8717262
chrX	8723232	8723533
chrX	8751002	8751475
chrX	8777504	8777922
chrX	8777946	8778247
chrX	8778384	8778883
chrX	8783510	8783832
chrX	8847836	8848150
chrX	8874581	8875171
chrX	8876833	8877255
chrX	8928587	8929456
chrX	8939177	8939516
chrX	8955692	8956455
chrX	8970944	8971586
chrX	9023205	9023743
chrX	9035241	9035542
chrX	9042426	9042727
chrX	9059353	9059654
chrX	9067557	9068089
chrX	9098853	9099366
chrX	9112627	9112928
chrX	9119744	9120310
chrX	9121383	9121752
chrX	9131466	9132820
chrX	9133107	9133408
chrX	9133470	9134451
chrX	9149547	9150209
chrX	9163273	9163803
chrX	9205737	9206038
chrX	9213501	9213882
chrX	9216966	9217855
chrX	9221194	9221495
chrX	9246933	9247500
chrX	9253172	9254005
chrX	9259829	9260130
chrX	9267440	9268018
chrX	9281148	9281625
chrX	9283986	9284897
chrX	9285827	9286567
chrX	9295793	9296094
chrX	9307785	9310124
chrX	9310500	9310915
chrX	9319666	9321416
chrX	9337679	9338416
chrX	9338435	9339131
chrX	9358501	9359333
chrX	9364163	9364545
chrX	9365104	9365526
chrX	9408264	9408565
chrX	9421554	9421924
chrX	9422097	9422724
chrX	9424205	9425003
chrX	9430758	9431361
chrX	9432241	9434620
chrX	9443997	9444358
chrX	9450449	9451133
chrX	9460172	9460887
chrX	9466477	9466778
chrX	9468703	9469806
chrX	9470011	9470512
chrX	9471300	9471669
chrX	9480098	9480465
chrX	9483664	9484624
chrX	9484971	9485272
chrX	9493422	9494394
chrX	9498507	9499192
chrX	9500945	9502026
chrX	9503014	9503518
chrX	9505080	9505562
chrX	9506584	9507043
chrX	9517449	9517886
chrX	9519567	9520369
chrX	9523502	9523803
chrX	9526243	9527015
chrX	9533546	9535751
chrX	9537632	9538125
chrX	9539842	9540325
chrX	9541445	9542131
chrX	9542467	9542768
chrX	9547101	9547787
chrX	9555632	9555933
chrX	9570711	9571449
chrX	9577542	9577843
chrX	9577895	9578409
chrX	9578460	9578976
chrX	9611894	9612741
chrX	9612758	9613059
chrX	9621042	9621792
chrX	9624095	9624819
chrX	9630959	9631826
chrX	9640123	9640424
chrX	9644939	9645750
chrX	9661063	9661873
chrX	9668705	9669047
chrX	9676195	9677357
chrX	9696055	9696667
chrX	9696741	9697136
chrX	9697267	9697568
chrX	9698166	9698467
chrX	9702254	9703223
chrX	9703242	9703543
chrX	9705452	9705805
chrX	9713455	9714952
chrX	9715063	9715364
chrX	9726082	9726383
chrX	9733222	9733523
chrX	9734940	9736736
chrX	9743436	9744497
chrX	9753491	9753792
chrX	9754080	9754901
chrX	9803616	9803917
chrX	9810467	9811250
chrX	9834883	9835642
chrX	9841837	9842376
chrX	9846187	9846639
chrX	9850796	9851097
chrX	9853044	9853718
chrX	9880419	9880721
chrX	9908388	9908883
chrX	9909285	9910540
chrX	9916504	9916805
chrX	9916890	9917191
chrX	9921351	9921767
chrX	9925892	9926602
chrX	9949044	9950122
chrX	9951716	9952017
chrX	9954623	9955113
chrX	9963657	9964306
chrX	9965556	9965936
chrX	9971612	9972224
chrX	9982170	9983382
chrX	9983426	9984223
chrX	9994248	9994549
chrX	9999742	10000216
chrX	10009718	10010460
chrX	10011620	10011921
chrX	10020684	10021585
chrX	10023379	10023808
chrX	10026695	10027133
chrX	10030188	10030697
chrX	10038785	10039086
chrX	10050681	10051603
chrX	10053316	10053617
chrX	10057310	10058310
chrX	10065563	10066826
chrX	10073126	10073660
chrX	10074824	10075235
chrX	10076362	10076865
chrX	10078679	10079841
chrX	10079981	10080282
chrX	10080298	10080914
chrX	10087462	10088084
chrX	10088637	10089221
chrX	10089243	10090257
chrX	10092992	10093521
chrX	10093978	10094487
chrX	10103689	10104345
chrX	10111297	10112008
chrX	10122755	10123298
chrX	10124214	10125057
chrX	10126330	10126864
chrX	10128783	10129084
chrX	10133264	10135263
chrX	10135383	10135919
chrX	10140864	10141254
chrX	10144350	10144720
chrX	10154019	10154320
chrX	10157450	10158005
chrX	10158035	10158754
chrX	10164157	10164549
chrX	10166339	10166640
chrX	10166791	10167633
chrX	10176326	10177370
chrX	10179132	10179519
chrX	10185149	10185629
chrX	10186355	10186656
chrX	10189378	10190059
chrX	10190236	10190537
chrX	10198205	10198778
chrX	10202197	10202498
chrX	10203821	10204388
chrX	10204398	10204760
chrX	10209682	10210129
chrX	10212756	10213057
chrX	10213106	10213407
chrX	10213888	10214319
chrX	10222740	10223041
chrX	10232214	10233421
chrX	10268197	10268498
chrX	10274632	10275125
chrX	10295696	10295997
chrX	10297816	10298527
chrX	10301741	10302305
chrX	10325090	10325391
chrX	10347545	10347846
chrX	10347899	10348292
chrX	10363350	10364151
chrX	10365271	10366091
chrX	10383509	10383989
chrX	10388159	10388460
chrX	10401109	10402490
chrX	10435673	10436207
chrX	10439394	10440061
chrX	10441358	10441904
chrX	10449898	10450668
chrX	10477535	10477846
chrX	10480147	10480669
chrX	10523874	10524175
chrX	10532475	10532776
chrX	10547663	10547964
chrX	10565920	10566601
chrX	10583996	10584315
chrX	10586908	10588754
chrX	10601646	10602152
chrX	10602797	10603098
chrX	10613086	10613950
chrX	10662022	10662323
chrX	10665865	10666253
chrX	10690620	10691172
chrX	10693166	10693467
chrX	10727195	10727496
chrX	10734569	10734870
chrX	10736907	10737551
chrX	10851210	10851511
chrX	10877490	10877812
chrX	10921728	10922029
chrX	11128469	11129998
chrX	11131864	11132169
chrX	11144742	11145043
chrX	11155061	11155994
chrX	11156686	11157579
chrX	11157736	11158037
chrX	11162038	11162740
chrX	11283504	11283805
chrX	11354092	11354741
chrX	11359095	11360374
chrX	11368580	11369808
chrX	11380739	11381482
chrX	11385539	11386080
chrX	11393296	11394064
chrX	11394331	11394632
chrX	11399223	11400079
chrX	11434660	11435123
chrX	11435335	11435636
chrX	11441460	11442036
chrX	11445194	11446414
chrX	11455693	11456291
chrX	11461917	11462242
chrX	11469223	11469524
chrX	11470416	11471037
chrX	11471821	11472212
chrX	11481654	11481955
chrX	11542970	11543271
chrX	11543411	11543712
chrX	11550775	11551601
chrX	11558648	11559904
chrX	11576893	11577440
chrX	11609871	11610462
chrX	11683399	11683700
chrX	11685411	11685712
chrX	11696352	11696653
chrX	11706756	11707057
chrX	11742041	11743191
chrX	11751737	11752038
chrX	11775216	11776965
chrX	11777003	11778264
chrX	11786206	11786507
chrX	11787533	11787834
chrX	11787872	11789081
chrX	11792671	11793006
chrX	11799301	11800145
chrX	11805066	11806316
chrX	11810332	11811349
chrX	11811389	11811690
chrX	11819211	11819676
chrX	11831424	11831850
chrX	11842465	11843369
chrX	11844317	11844618
chrX	11854313	11855083
chrX	11855139	11855901
chrX	11856034	11856335
chrX	11857694	11857995
chrX	11888653	11889300
chrX	11908661	11909342
chrX	11909370	11909671
chrX	11909766	11910067
chrX	11916898	11917500
chrX	11926139	11926840
chrX	11947330	11947649
chrX	11986461	11986762
chrX	12098396	12098728
chrX	12156310	12156611
chrX	12243481	12243852
chrX	12253277	12253578
chrX	12263836	12264424
chrX	12319216	12319780
chrX	12322004	12322769
chrX	12327855	12328195
chrX	12449587	12449888
chrX	12515522	12515823
chrX	12515957	12516666
chrX	12533355	12533906
chrX	12551207	12551508
chrX	12585725	12586321
chrX	12628251	12628552
chrX	12675932	12676273
chrX	12719560	12720974
chrX	12727207	12727546
chrX	12729474	12730476
chrX	12775478	12775779
chrX	12788051	12789913
chrX	12808714	12810474
chrX	12820756	12821218
chrX	12832353	12832923
chrX	12832990	12833291
chrX	12852931	12853328
chrX	12853538	12853839
chrX	12861616	12862599
chrX	12883384	12883959
chrX	12884301	12885568
chrX	12886570	12887157
chrX	12889017	12889653
chrX	12892557	12893064
chrX	12900059	12900360
chrX	12908356	12908943
chrX	12910413	12911128
chrX	12911873	12912549
chrX	12919437	12920054
chrX	12920667	12921125
chrX	12921414	12921721
chrX	12928370	12929202
chrX	12937211	12937561
chrX	12947868	12948253
chrX	12964690	12965242
chrX	12967702	12969529
chrX	12969686	12969987
chrX	12972907	12973459
chrX	12973525	12975361
chrX	12975595	12975896
chrX	12980134	12980632
chrX	12985437	12986361
chrX	12988699	12990039
chrX	12991546	12992313
chrX	12992458	12993407
chrX	12993412	12994387
chrX	12996024	12996690
chrX	12996699	12997000
chrX	12999916	13000653
chrX	13002669	13003617
chrX	13008155	13008773
chrX	13017291	13018760
chrX	13020092	13020448
chrX	13023724	13024397
chrX	13026062	13026531
chrX	13031314	13032237
chrX	13032802	13033103
chrX	13033851	13034321
chrX	13034858	13035159
chrX	13041091	13041427
chrX	13047247	13048583
chrX	13064601	13065155
chrX	13065277	13065578
chrX	13069580	13070219
chrX	13082659	13083286
chrX	13084414	13084926
chrX	13092487	13093056
chrX	13096802	13097812
chrX	13099603	13100713
chrX	13103635	13104009
chrX	13105242	13105988
chrX	13106147	13106601
chrX	13109181	13109556
chrX	13110168	13110997
chrX	13111014	13111315
chrX	13119853	13120185
chrX	13128886	13129187
chrX	13141341	13142345
chrX	13144660	13145179
chrX	13146244	13146578
chrX	13149611	13150398
chrX	13169544	13170380
chrX	13185563	13186185
chrX	13204327	13204628
chrX	13212055	13213081
chrX	13216191	13216492
chrX	13230285	13230806
chrX	13234190	13234672
chrX	13234853	13235300
chrX	13239188	13239489
chrX	13257452	13257924
chrX	13258018	13259269
chrX	13259508	13259809
chrX	13269056	13269789
chrX	13271365	13272902
chrX	13274532	13275157
chrX	13275184	13275955
chrX	13281520	13282067
chrX	13301533	13302070
chrX	13305919	13306220
chrX	13315895	13316570
chrX	13329536	13330033
chrX	13362923	13363758
chrX	13363791	13364092
chrX	13368301	13368602
chrX	13376183	13376484
chrX	13393654	13394082
chrX	13394159	13394460
chrX	13394653	13395404
chrX	13404813	13405114
chrX	13405428	13405729
chrX	13405735	13406136
chrX	13437875	13438176
chrX	13438961	13439262
chrX	13445945	13446246
chrX	13446415	13447006
chrX	13459815	13460116
chrX	13481392	13482115
chrX	13488141	13488442
chrX	13488554	13488855
chrX	13491133	13492519
chrX	13501946	13502339
chrX	13504728	13506615
chrX	13523705	13524006
chrX	13524517	13525084
chrX	13536182	13536483
chrX	13542102	13542403
chrX	13552838	13553875
chrX	13554028	13554441
chrX	13587515	13588268
chrX	13632774	13633750
chrX	13638081	13638632
chrX	13663964	13664511
chrX	13665531	13666164
chrX	13670565	13671512
chrX	13676767	13677489
chrX	13679930	13680997
chrX	13685062	13685363
chrX	13685377	13685678
chrX	13687271	13687721
chrX	13689822	13690123
chrX	13697521	13697827
chrX	13703448	13703812
chrX	13706444	13707434
chrX	13709866	13710510
chrX	13711733	13712050
chrX	13712884	13713362
chrX	13715017	13716518
chrX	13717384	13717911
chrX	13721651	13721952
chrX	13735119	13735420
chrX	13739651	13739952
chrX	13740136	13740948
chrX	13743117	13743463
chrX	13743662	13743963
chrX	13750452	13750795
chrX	13751814	13753014
chrX	13760287	13761361
chrX	13765709	13766313
chrX	13768337	13768730
chrX	13768933	13769234
chrX	13770279	13771144
chrX	13773277	13773725
chrX	13776942	13777707
chrX	13778458	13778908
chrX	13781504	13782287
chrX	13782364	13782704
chrX	13782730	13783202
chrX	13788265	13788566
chrX	13797045	13797404
chrX	13799234	13799535
chrX	13799606	13799907
chrX	13820913	13821214
chrX	13821219	13821520
chrX	13825908	13827278
chrX	13835093	13835394
chrX	13845076	13845637
chrX	13848088	13848551
chrX	13854963	13855739
chrX	13855996	13856297
chrX	13866001	13866336
chrX	13870190	13870938
chrX	13872032	13872643
chrX	13872663	13872964
chrX	13882354	13883284
chrX	13885097	13885497
chrX	13897044	13897345
chrX	13897359	13897660
chrX	13897826	13898267
chrX	13903526	13904055
chrX	13905390	13906925
chrX	13907000	13907943
chrX	13908132	13908471
chrX	13909479	13909896
chrX	13912982	13913283
chrX	13915878	13917082
chrX	13923840	13924572
chrX	13924583	13924884
chrX	13945493	13945794
chrX	13945895	13946196
chrX	13949703	13950865
chrX	13955417	13957601
chrX	13957718	13958463
chrX	13972577	13972878
chrX	13973414	13973726
chrX	13974191	13974492
chrX	13983534	13984001
chrX	14001820	14002449
chrX	14030266	14031605
chrX	14032608	14033071
chrX	14033313	14033614
chrX	14045789	14046115
chrX	14047327	14048225
chrX	14050532	14050833
chrX	14051162	14051463
chrX	14056493	14058005
chrX	14068881	14069182
chrX	14069194	14069495
chrX	14091093	14091484
chrX	14113277	14113578
chrX	14113612	14114200
chrX	14114210	14114651
chrX	14362365	14362666
chrX	14369608	14370297
chrX	14467432	14467733
chrX	14489729	14490030
chrX	14507558	14508821
chrX	14514764	14515804
chrX	14546603	14547895
chrX	14601582	14601883
chrX	14614678	14614979
chrX	14647382	14647683
chrX	14688847	14689313
chrX	14691657	14692268
chrX	14715639	14715940
chrX	14804176	14804477
chrX	14868585	14868886
chrX	14869305	14870268
chrX	14890764	14891562
chrX	14917676	14918172
chrX	15160474	15161772
chrX	15164509	15164967
chrX	15168879	15169210
chrX	15169487	15170013
chrX	15176564	15177544
chrX	15179720	15180021
chrX	15180125	15180640
chrX	15188813	15189361
chrX	15261100	15261401
chrX	15287669	15288504
chrX	15315736	15317143
chrX	15319801	15320428
chrX	15320604	15320905
chrX	15339617	15339918
chrX	15352847	15353942
chrX	15366811	15367521
chrX	15367556	15368810
chrX	15422493	15423002
chrX	15483450	15483911
chrX	15486120	15486577
chrX	15488784	15489491
chrX	15510987	15511870
chrX	15515493	15516723
chrX	15673008	15673309
chrX	15673408	15673709
chrX	15673899	15674350
chrX	15679717	15680018
chrX	15692517	15693777
chrX	15704192	15704643
chrX	15704685	15705551
chrX	15712671	15713576
chrX	15721115	15721638
chrX	15755328	15757045
chrX	15762212	15762513
chrX	15763134	15763621
chrX	15767766	15769852
chrX	15776202	15776617
chrX	15778411	15780054
chrX	15799704	15800862
chrX	15807802	15808831
chrX	15822439	15822740
chrX	15822744	15823056
chrX	15833822	15834707
chrX	15834796	15835370
chrX	15841067	15841368
chrX	15841630	15842088
chrX	15842130	15842431
chrX	15851876	15852530
chrX	15855823	15856523
chrX	15872204	15873259
chrX	15873482	15873783
chrX	15873868	15874638
chrX	15882285	15883393
chrX	15896211	15896512
chrX	15900880	15901573
chrX	15909478	15910223
chrX	15910452	15910753
chrX	15921007	15921989
chrX	15929601	15930206
chrX	15934353	15934751
chrX	15934837	15935138
chrX	15936026	15937019
chrX	15939552	15939902
chrX	15948171	15948472
chrX	15948529	15949898
chrX	15950013	15950314
chrX	15961597	15961974
chrX	15965245	15965546
chrX	15991215	15991807
chrX	15994549	15994922
chrX	15994980	15996112
chrX	16006536	16008003
chrX	16016335	16016876
chrX	16040804	16041105
chrX	16042254	16042590
chrX	16046540	16047235
chrX	16051137	16051760
chrX	16078161	16078641
chrX	16122368	16122669
chrX	16132154	16133049
chrX	16137411	16138043
chrX	16141363	16141935
chrX	16155523	16156461
chrX	16203672	16204122
chrX	16425571	16425931
chrX	16445843	16446144
chrX	16454337	16455040
chrX	16462750	16463839
chrX	16483223	16483543
chrX	16502213	16502801
chrX	16550240	16550541
chrX	16610250	16610666
chrX	16622043	16622344
chrX	16625326	16625627
chrX	16628139	16628526
chrX	16652257	16652558
chrX	16689132	16689470
chrX	16696909	16697210
chrX	16712729	16713804
chrX	16715520	16716093
chrX	16723108	16723409
chrX	16729425	16730959
chrX	16737081	16737954
chrX	16743431	16744147
chrX	16757523	16758071
chrX	16762256	16762652
chrX	16763138	16763439
chrX	16763458	16763759
chrX	16777272	16778073
chrX	16780824	16781155
chrX	16781397	16781850
chrX	16784479	16784780
chrX	16790084	16790385
chrX	16796955	16797256
chrX	16803834	16804638
chrX	16804794	16805342
chrX	16810276	16810577
chrX	16812608	16813229
chrX	16813538	16814034
chrX	16814346	16814771
chrX	16823069	16823618
chrX	16825514	16826097
chrX	16826531	16826832
chrX	16832799	16833200
chrX	16840974	16841275
chrX	16843753	16844681
chrX	16853680	16854933
chrX	16854956	16855257
chrX	16857329	16857830
chrX	16857949	16858389
chrX	16859526	16859934
chrX	16861296	16861884
chrX	16873539	16874533
chrX	16887554	16888946
chrX	16889416	16889717
chrX	16900110	16901560
chrX	16907323	16907923
chrX	16910752	16911495
chrX	16921407	16922109
chrX	16929410	16929711
chrX	16932251	16932573
chrX	16964016	16965994
chrX	16966101	16966402
chrX	16971467	16972258
chrX	16974093	16975007
chrX	16989147	16989448
chrX	16993403	16993704
chrX	17021247	17021784
chrX	17024116	17024417
chrX	17024890	17025191
chrX	17025244	17025702
chrX	17036495	17036866
chrX	17042451	17043342
chrX	17043577	17043878
chrX	17048100	17048676
chrX	17054541	17055007
chrX	17056300	17056705
chrX	17056760	17057072
chrX	17064193	17064998
chrX	17100127	17100921
chrX	17100960	17101695
chrX	17259984	17260285
chrX	17260309	17261434
chrX	17267856	17268157
chrX	17272163	17272464
chrX	17345780	17346081
chrX	17379809	17380110
chrX	17387344	17387756
chrX	17393077	17393856
chrX	17393983	17394493
chrX	17394968	17395856
chrX	17540391	17540692
chrX	17545242	17546434
chrX	17546487	17546788
chrX	17550366	17550673
chrX	17553399	17553700
chrX	17564103	17564799
chrX	17567095	17567853
chrX	17572854	17573155
chrX	17581549	17582159
chrX	17609122	17609618
chrX	17609854	17610155
chrX	17612223	17612524
chrX	17673354	17674275
chrX	17692787	17693088
chrX	17698061	17698666
chrX	17700403	17700742
chrX	17701749	17702050
chrX	17707800	17708534
chrX	17711056	17711357
chrX	17754712	17756885
chrX	17763044	17763551
chrX	17783952	17784253
chrX	17784348	17784649
chrX	17791065	17791931
chrX	17794762	17795063
chrX	17806313	17806895
chrX	17807063	17807364
chrX	17817088	17817389
chrX	17878280	17879742
chrX	17917763	17918064
chrX	17963095	17963579
chrX	17991012	17991313
chrX	17995890	17996250
chrX	18005624	18006309
chrX	18013478	18013798
chrX	18048765	18049155
chrX	18049552	18050433
chrX	18050635	18051070
chrX	18053045	18053346
chrX	18115437	18115778
chrX	18253361	18253662
chrX	18263817	18264118
chrX	18289284	18289585
chrX	18289973	18290274
chrX	18296405	18297231
chrX	18309141	18309442
chrX	18313039	18313340
chrX	18315334	18315937
chrX	18317670	18318018
chrX	18319623	18319924
chrX	18320523	18320824
chrX	18362455	18362921
chrX	18367739	18368093
chrX	18369462	18370301
chrX	18371823	18373306
chrX	18395433	18396209
chrX	18407605	18408041
chrX	18408102	18408573
chrX	18408591	18409431
chrX	18429742	18430319
chrX	18442595	18443824
chrX	18638530	18638831
chrX	18665783	18666084
chrX	18667258	18668068
chrX	18684765	18685066
chrX	18686180	18687036
chrX	18692135	18693568
chrX	18695582	18695883
chrX	18700842	18701689
chrX	18725518	18725930
chrX	18847210	18847511
chrX	18874091	18874682
chrX	18890842	18891635
chrX	18903226	18905554
chrX	18905650	18906255
chrX	18913551	18914135
chrX	18914515	18914816
chrX	18956800	18957120
chrX	18974421	18974772
chrX	18979878	18980427
chrX	18998323	18998699
chrX	19001516	19003199
chrX	19042406	19042707
chrX	19082303	19082604
chrX	19083487	19084008
chrX	19093918	19094219
chrX	19104160	19104580
chrX	19145844	19146145
chrX	19350053	19350759
chrX	19351862	19353475
chrX	19360864	19361165
chrX	19361240	19362160
chrX	19362478	19363117
chrX	19363223	19363910
chrX	19364190	19364505
chrX	19368281	19368582
chrX	19368688	19369800
chrX	19384171	19384472
chrX	19390090	19391692
chrX	19391748	19392049
chrX	19400676	19401214
chrX	19421846	19422147
chrX	19495143	19495728
chrX	19496507	19496808
chrX	19497320	19497621
chrX	19506614	19507129
chrX	19531124	19532099
chrX	19533038	19534232
chrX	19543978	19544718
chrX	19551318	19551619
chrX	19553380	19553957
chrX	19557793	19558094
chrX	19562671	19563155
chrX	19570730	19571871
chrX	19572664	19573775
chrX	19581418	19582028
chrX	19584541	19585198
chrX	19597937	19598238
chrX	19602581	19603158
chrX	19603399	19603973
chrX	19611833	19612178
chrX	19613057	19613901
chrX	19613921	19614323
chrX	19643740	19644256
chrX	19645200	19645997
chrX	19647952	19648253
chrX	19648338	19648938
chrX	19648990	19649291
chrX	19657012	19657843
chrX	19660109	19660410
chrX	19666024	19666325
chrX	19682723	19683624
chrX	19687884	19688521
chrX	19688602	19688903
chrX	19691579	19692126
chrX	19696817	19697436
chrX	19700565	19701444
chrX	19701799	19702237
chrX	19703812	19704113
chrX	19707183	19707887
chrX	19714026	19714355
chrX	19725880	19726461
chrX	19728232	19728533
chrX	19731630	19731931
chrX	19734214	19734818
chrX	19734826	19735127
chrX	19742585	19744162
chrX	19754475	19754881
chrX	19757240	19758445
chrX	19763294	19763622
chrX	19765085	19766179
chrX	19768626	19768939
chrX	19770815	19771630
chrX	19773702	19774003
chrX	19776453	19777023
chrX	19779652	19780240
chrX	19785851	19786152
chrX	19790731	19792654
chrX	19794627	19795260
chrX	19803652	19804045
chrX	19807716	19808257
chrX	19809762	19810063
chrX	19810534	19810844
chrX	19813336	19813687
chrX	19816633	19816934
chrX	19817398	19818291
chrX	19818423	19818724
chrX	19820897	19821309
chrX	19822943	19823823
chrX	19829806	19830320
chrX	19830434	19830735
chrX	19832143	19832727
chrX	19832817	19833118
chrX	19836129	19836430
chrX	19842523	19843071
chrX	19844494	19844795
chrX	19844952	19845799
chrX	19850160	19850779
chrX	19857742	19858380
chrX	19858634	19859596
chrX	19864876	19865451
chrX	19867571	19868303
chrX	19874283	19874984
chrX	19874995	19875534
chrX	19881156	19882269
chrX	19882889	19883190
chrX	19883560	19884496
chrX	19884599	19884900
chrX	19885030	19885331
chrX	19890766	19891067
chrX	19892529	19893578
chrX	19897557	19898209
chrX	19898321	19898622
chrX	19904645	19906532
chrX	19906555	19906856
chrX	19915072	19915658
chrX	19922530	19923262
chrX	19923584	19924755
chrX	19942281	19943040
chrX	19996436	19996737
chrX	20000146	20000447
chrX	20008420	20009380
chrX	20015814	20016194
chrX	20025758	20026078
chrX	20029687	20030334
chrX	20033581	20033940
chrX	20046706	20047007
chrX	20047106	20047730
chrX	20047760	20048237
chrX	20048641	20048942
chrX	20055130	20055437
chrX	20074852	20075153
chrX	20079076	20079844
chrX	20082939	20083240
chrX	20085029	20086079
chrX	20105291	20105592
chrX	20132344	20132939
chrX	20133317	20133618
chrX	20134098	20135173
chrX	20139952	20141424
chrX	20141962	20142263
chrX	20142792	20143575
chrX	20145700	20146001
chrX	20146063	20147627
chrX	20149491	20149871
chrX	20150493	20151289
chrX	20158570	20158908
chrX	20158984	20160305
chrX	20162497	20162999
chrX	20199816	20200456
chrX	20222504	20222841
chrX	20235214	20235742
chrX	20236875	20237298
chrX	20241466	20242049
chrX	20242127	20243621
chrX	20255991	20256292
chrX	20264168	20264469
chrX	20266587	20266888
chrX	20270524	20271550
chrX	20274161	20275207
chrX	20277641	20278490
chrX	20281489	20281802
chrX	20283219	20285477
chrX	20285669	20286404
chrX	20298964	20299891
chrX	20316399	20317245
chrX	20318998	20320100
chrX	20325009	20326312
chrX	20327959	20328260
chrX	20329616	20329947
chrX	20331986	20332363
chrX	20332858	20333912
chrX	20338485	20339243
chrX	20368338	20369080
chrX	20380509	20381308
chrX	20392468	20393675
chrX	20400673	20401478
chrX	20412471	20413440
chrX	20420961	20421452
chrX	20430674	20431361
chrX	20436216	20437563
chrX	20445078	20445798
chrX	20450830	20451770
chrX	20455455	20456207
chrX	20460348	20461061
chrX	20466939	20467240
chrX	20470540	20470915
chrX	20472119	20473004
chrX	20473006	20473423
chrX	20505386	20505697
chrX	20533828	20534622
chrX	20541885	20542382
chrX	20545266	20546072
chrX	20547430	20547983
chrX	20548105	20548973
chrX	20549183	20549484
chrX	20555320	20555621
chrX	20565759	20566236
chrX	20655990	20656291
chrX	20876019	20876320
chrX	20998391	20998898
chrX	21006105	21006585
chrX	21159417	21159718
chrX	21391724	21393641
chrX	21400743	21401264
chrX	21456073	21457306
chrX	21497702	21498335
chrX	21498452	21498753
chrX	21674109	21674579
chrX	21701759	21702456
chrX	21709592	21710089
chrX	21716284	21716736
chrX	21718585	21718886
chrX	21762275	21762576
chrX	21763740	21764355
chrX	21857126	21858224
chrX	21944137	21944438
chrX	21945018	21945319
chrX	21947367	21947668
chrX	21948264	21948711
chrX	21958164	21959624
chrX	21959918	21960316
chrX	21964605	21965777
chrX	21972876	21974155
chrX	21979277	21979723
chrX	21990709	21991241
chrX	21991510	21992762
chrX	22002996	22003759
chrX	22007522	22007823
chrX	22011312	22011724
chrX	22014937	22015317
chrX	22030172	22030559
chrX	22033334	22033855
chrX	22047572	22047956
chrX	22050244	22050600
chrX	22074427	22074728
chrX	22075452	22076175
chrX	22078384	22079071
chrX	22081024	22081767
chrX	22087763	22088340
chrX	22099317	22099974
chrX	22144646	22144947
chrX	22153016	22154605
chrX	22154628	22154929
chrX	22155901	22156202
chrX	22156632	22156933
chrX	22210645	22211151
chrX	22228297	22228598
chrX	22248562	22248978
chrX	22249935	22250236
chrX	22250403	22250946
chrX	22252373	22252815
chrX	22317789	22318700
chrX	22328875	22329253
chrX	22332705	22333150
chrX	22341461	22342042
chrX	22342473	22342927
chrX	22343205	22343801
chrX	22369439	22369740
chrX	22370126	22370427
chrX	22428517	22429101
chrX	22429136	22429437
chrX	22451128	22452140
chrX	22468410	22469152
chrX	22483939	22484240
chrX	22485286	22486043
chrX	22487432	22488144
chrX	22500906	22501469
chrX	22503600	22504864
chrX	22505286	22505904
chrX	22538560	22539162
chrX	22539290	22539591
chrX	22544058	22544830
chrX	22549637	22549938
chrX	22551721	22552347
chrX	22559875	22560468
chrX	22566685	22566986
chrX	22593306	22593607
chrX	22598694	22598995
chrX	22603993	22604339
chrX	22668472	22668819
chrX	22670757	22671328
chrX	22684215	22685109
chrX	22692864	22693492
chrX	22694482	22694783
chrX	22703542	22704680
chrX	22710198	22710499
chrX	22716294	22716644
chrX	22716779	22717218
chrX	22717510	22717897
chrX	22726646	22726972
chrX	22766183	22767070
chrX	22768124	22768425
chrX	22818453	22818788
chrX	22821486	22821867
chrX	22855870	22856205
chrX	22865412	22865929
chrX	22868250	22868625
chrX	22930603	22931098
chrX	22940884	22941461
chrX	22955619	22956219
chrX	22959716	22960160
chrX	22968403	22970476
chrX	22970595	22971142
chrX	22971335	22971892
chrX	22986906	22988012
chrX	22988080	22988381
chrX	23030085	23031197
chrX	23118772	23119073
chrX	23311020	23311538
chrX	23335855	23336883
chrX	23350151	23350705
chrX	23351071	23351902
chrX	23352184	23353429
chrX	23359534	23360276
chrX	23383328	23384022
chrX	23391376	23391677
chrX	23399581	23399882
chrX	23412540	23412841
chrX	23418168	23418469
chrX	23423351	23424123
chrX	23512043	23512367
chrX	23572467	23572768
chrX	23575238	23575599
chrX	23634353	23634855
chrX	23678297	23678871
chrX	23680088	23680698
chrX	23680895	23681323
chrX	23684858	23686139
chrX	23686297	23686786
chrX	23699173	23699613
chrX	23707207	23707604
chrX	23712354	23713188
chrX	23717524	23718475
chrX	23744107	23744784
chrX	23745383	23745684
chrX	23750865	23751166
chrX	23760231	23761649
chrX	23763872	23764560
chrX	23771454	23771879
chrX	23773895	23774733
chrX	23784746	23785716
chrX	23791235	23792040
chrX	23799149	23799780
chrX	23800911	23801638
chrX	23802605	23802906
chrX	23807982	23808303
chrX	23811201	23811709
chrX	23820616	23821144
chrX	23821281	23821740
chrX	23822025	23822433
chrX	23825286	23825813
chrX	23829080	23829725
chrX	23835193	23835744
chrX	23843888	23844189
chrX	23857025	23857476
chrX	23861789	23863953
chrX	23901876	23902177
chrX	23902717	23903164
chrX	23907229	23908011
chrX	23913820	23914121
chrX	23919153	23920925
chrX	23925382	23926204
chrX	23926599	23927023
chrX	23936082	23936494
chrX	23948711	23949584
chrX	23970611	23971651
chrX	23971696	23972484
chrX	23997974	23998736
chrX	23999445	23999746
chrX	24000882	24001354
chrX	24006256	24006557
chrX	24007475	24007776
chrX	24014270	24015028
chrX	24015319	24015765
chrX	24015976	24016418
chrX	24017831	24018132
chrX	24020344	24021364
chrX	24021793	24022380
chrX	24022387	24022866
chrX	24028307	24028925
chrX	24032344	24033276
chrX	24033353	24034016
chrX	24034207	24035031
chrX	24036651	24036952
chrX	24042178	24044161
chrX	24071593	24073136
chrX	24084682	24084983
chrX	24098429	24098730
chrX	24098860	24100312
chrX	24100440	24100741
chrX	24167026	24168733
chrX	24171308	24171642
chrX	24180223	24180524
chrX	24185528	24186201
chrX	24186930	24188373
chrX	24204544	24204884
chrX	24208752	24209097
chrX	24222836	24223398
chrX	24235070	24235371
chrX	24249087	24249585
chrX	24253257	24253772
chrX	24256216	24256517
chrX	24260201	24261278
chrX	24277706	24278070
chrX	24278855	24279631
chrX	24293969	24294568
chrX	24299955	24300888
chrX	24300913	24301300
chrX	24303262	24303563
chrX	24305591	24306166
chrX	24312575	24312876
chrX	24324371	24325018
chrX	24328692	24329415
chrX	24350731	24351296
chrX	24357849	24358381
chrX	24361561	24362142
chrX	24375083	24375616
chrX	24388542	24389863
chrX	24393839	24394140
chrX	24413689	24414260
chrX	24416931	24417982
chrX	24444420	24446025
chrX	24446656	24446996
chrX	24453566	24453893
chrX	24469156	24469457
chrX	24482656	24483558
chrX	24489764	24490089
chrX	24491697	24492309
chrX	24497329	24498387
chrX	24498746	24499047
chrX	24511890	24513132
chrX	24516203	24517429
chrX	24572432	24572757
chrX	24575543	24575912
chrX	24579280	24579588
chrX	24589735	24590235
chrX	24664830	24666115
chrX	24694239	24695021
chrX	24711247	24712143
chrX	24712423	24713287
chrX	24744754	24745426
chrX	24745720	24746021
chrX	24770490	24770800
chrX	24778588	24779074
chrX	24779373	24779674
chrX	24795383	24796139
chrX	24810142	24810539
chrX	24856215	24857097
chrX	25020279	25020580
chrX	25020790	25021814
chrX	25021902	25022203
chrX	25022280	25023034
chrX	25023200	25023711
chrX	25024864	25025330
chrX	25029953	25031996
chrX	25033801	25034301
chrX	25035868	25036169
chrX	25038041	25039597
chrX	25040783	25041401
chrX	25066984	25067285
chrX	25067574	25067875
chrX	25085470	25086236
chrX	25086242	25086664
chrX	25090426	25090727
chrX	25161805	25163246
chrX	25169850	25170151
chrX	25175055	25175356
chrX	25526318	25526619
chrX	25541793	25542094
chrX	25595449	25595750
chrX	25732737	25733038
chrX	25924100	25924401
chrX	25986782	25987359
chrX	26164787	26165088
chrX	26222768	26223069
chrX	26285745	26286046
chrX	26417208	26417509
chrX	26667343	26667644
chrX	26667679	26668177
chrX	26671723	26672209
chrX	26801508	26802088
chrX	26802598	26802899
chrX	26936314	26936615
chrX	26936766	26937067
chrX	27204741	27205129
chrX	27214663	27214964
chrX	27231910	27232211
chrX	27354478	27354975
chrX	27419852	27420476
chrX	27422344	27422869
chrX	27423054	27423460
chrX	27424789	27425090
chrX	27462276	27462599
chrX	27491985	27492301
chrX	27544903	27545770
chrX	27546880	27547343
chrX	27547401	27547702
chrX	27573654	27573955
chrX	27675155	27675456
chrX	27701981	27702282
chrX	27771430	27771957
chrX	27933797	27934098
chrX	28127716	28128017
chrX	28129088	28129389
chrX	28143661	28144080
chrX	28195415	28195716
chrX	28340184	28340485
chrX	28365675	28366272
chrX	28568662	28568963
chrX	28677307	28677608
chrX	28917486	28917787
chrX	28965261	28965562
chrX	29000538	29000839
chrX	29042768	29043285
chrX	29467381	29468191
chrX	29495892	29497105
chrX	29503459	29503936
chrX	29505725	29506197
chrX	29506368	29507419
chrX	29635130	29635792
chrX	29679438	29679800
chrX	29680229	29680548
chrX	29680798	29681180
chrX	29783906	29784207
chrX	29800418	29800719
chrX	29842151	29842965
chrX	29859715	29860480
chrX	29870759	29871205
chrX	29888465	29889097
chrX	29891046	29891825
chrX	29974526	29974827
chrX	30022925	30023402
chrX	30023502	30024254
chrX	30047419	30047720
chrX	30159927	30160433
chrX	30160502	30160803
chrX	30235683	30237166
chrX	30246629	30247019
chrX	30259882	30260183
chrX	30288724	30289025
chrX	30301600	30301922
chrX	30326455	30327140
chrX	30521916	30523196
chrX	30531271	30532808
chrX	30548520	30549107
chrX	30554415	30554740
chrX	30576359	30576660
chrX	30581107	30581487
chrX	30585584	30586557
chrX	30586654	30586955
chrX	30588650	30589060
chrX	30590587	30591670
chrX	30594636	30596135
chrX	30596316	30596617
chrX	30606863	30607651
chrX	30607741	30609000
chrX	30610698	30612222
chrX	30613603	30613904
chrX	30614957	30616067
chrX	30616294	30617051
chrX	30627832	30628133
chrX	30630655	30630956
chrX	30635514	30636909
chrX	30637202	30637503
chrX	30639066	30639714
chrX	30653625	30654399
chrX	30656030	30656331
chrX	30656406	30656904
chrX	30661297	30662145
chrX	30670456	30671684
chrX	30677293	30677860
chrX	30706289	30706590
chrX	30730763	30731661
chrX	30752478	30752779
chrX	30753572	30754267
chrX	30795478	30796001
chrX	30830305	30830846
chrX	30837190	30837582
chrX	30840164	30840818
chrX	30847432	30847733
chrX	30849085	30849779
chrX	30849830	30850131
chrX	30850295	30851217
chrX	30882110	30883483
chrX	30892077	30892378
chrX	30906692	30907746
chrX	30913239	30913540
chrX	30917982	30918533
chrX	30921740	30922689
chrX	30927823	30928895
chrX	30983707	30984203
chrX	30989689	30990432
chrX	31000177	31000605
chrX	31000635	31000936
chrX	31054618	31055349
chrX	31056494	31057498
chrX	31063453	31063754
chrX	31088093	31088595
chrX	31095261	31095562
chrX	31117352	31118108
chrX	31146856	31147157
chrX	31150900	31151201
chrX	31153885	31154719
chrX	31158117	31158444
chrX	31186726	31187027
chrX	31188948	31189249
chrX	31232125	31232645
chrX	31234975	31235515
chrX	31241731	31242289
chrX	31246519	31247402
chrX	31254214	31254730
chrX	31255112	31255651
chrX	31272417	31272718
chrX	31284397	31285235
chrX	31338375	31338676
chrX	31338904	31339205
chrX	31341633	31342142
chrX	31379172	31379473
chrX	31383663	31384560
chrX	31442029	31442330
chrX	31463833	31464134
chrX	31517610	31517911
chrX	31533744	31534045
chrX	31534363	31534821
chrX	31558282	31558583
chrX	31568952	31569253
chrX	31676558	31676859
chrX	31682187	31682488
chrX	31720444	31720745
chrX	31816979	31817280
chrX	31911698	31912049
chrX	31961898	31962199
chrX	31987635	31988170
chrX	32026874	32027394
chrX	32139247	32139647
chrX	32139696	32139997
chrX	32217434	32217770
chrX	32222699	32223074
chrX	32264816	32265117
chrX	32426363	32426887
chrX	32461864	32462305
chrX	32462644	32463256
chrX	32465888	32466817
chrX	32466944	32467596
chrX	32482281	32482703
chrX	32501693	32501994
chrX	32548940	32549447
chrX	32914241	32914542
chrX	33146470	33146771
chrX	33188754	33189562
chrX	33201248	33201876
chrX	33270556	33270857
chrX	33294977	33295760
chrX	33355973	33356475
chrX	33357415	33357842
chrX	33452121	33452897
chrX	33535687	33535988
chrX	33536016	33536317
chrX	33556430	33557251
chrX	33579137	33579438
chrX	33613972	33614678
chrX	33642826	33643277
chrX	33659452	33659753
chrX	33683019	33683320
chrX	33686778	33687079
chrX	33713542	33713843
chrX	33718834	33719135
chrX	33719977	33720644
chrX	33720813	33721114
chrX	33723579	33723964
chrX	33724061	33725669
chrX	33725838	33726428
chrX	33733096	33733556
chrX	33739209	33740318
chrX	33741988	33742497
chrX	33743522	33744511
chrX	33781843	33782144
chrX	33835219	33835520
chrX	33858118	33858613
chrX	33987108	33987409
chrX	33988300	33988989
chrX	34113137	34113835
chrX	34181087	34181388
chrX	34236218	34236519
chrX	34288638	34288939
chrX	34289776	34290311
chrX	34317622	34317923
chrX	34318670	34319369
chrX	34499638	34499939
chrX	34577515	34577816
chrX	34675340	34675656
chrX	34946350	34946651
chrX	34950023	34950324
chrX	35002558	35002859
chrX	35382997	35383298
chrX	35398965	35399572
chrX	35508674	35509380
chrX	35821101	35821402
chrX	35859966	35861138
chrX	35881319	35882079
chrX	35882169	35882778
chrX	35886438	35886996
chrX	35890987	35891288
chrX	35908811	35909197
chrX	35982271	35982572
chrX	35983302	35984103
chrX	35984730	35985214
chrX	36041457	36041961
chrX	36042132	36042433
chrX	36068892	36069193
chrX	36178185	36178486
chrX	36270308	36270609
chrX	36453799	36454100
chrX	36877076	36877377
chrX	36885208	36885551
chrX	36916223	36916752
chrX	36926760	36927200
chrX	37078780	37079081
chrX	37079092	37079426
chrX	37148318	37148756
chrX	37148790	37149272
chrX	37149297	37149598
chrX	37149647	37150280
chrX	37161664	37162205
chrX	37179256	37180145
chrX	37208012	37208926
chrX	37268552	37268853
chrX	37355101	37355536
chrX	37368614	37368926
chrX	37430673	37430974
chrX	37431057	37432351
chrX	37432376	37432711
chrX	37463432	37463733
chrX	37477521	37477822
chrX	37505393	37505694
chrX	37544646	37545459
chrX	37586064	37586365
chrX	37593969	37594270
chrX	37604471	37606169
chrX	37612642	37613040
chrX	37613785	37614664
chrX	37616404	37616705
chrX	37622402	37623017
chrX	37624490	37625080
chrX	37626712	37627060
chrX	37634821	37635401
chrX	37635468	37636495
chrX	37638928	37639447
chrX	37640595	37641053
chrX	37644792	37645139
chrX	37645539	37646965
chrX	37655563	37656428
chrX	37656431	37656772
chrX	37661222	37661664
chrX	37665613	37666052
chrX	37671932	37673283
chrX	37674509	37674965
chrX	37676021	37676379
chrX	37676436	37677724
chrX	37683754	37684844
chrX	37688627	37688928
chrX	37689004	37689305
chrX	37705450	37707602
chrX	37727026	37727327
chrX	37731226	37731595
chrX	37764864	37765404
chrX	37781056	37781357
chrX	37785983	37786284
chrX	37793113	37793702
chrX	37806606	37806907
chrX	37848490	37848848
chrX	37854096	37854397
chrX	37874803	37875104
chrX	37955320	37955621
chrX	37963332	37963957
chrX	37967558	37967859
chrX	37971802	37972103
chrX	38024502	38024803
chrX	38025810	38026122
chrX	38034403	38034719
chrX	38051276	38051703
chrX	38051714	38052015
chrX	38064051	38064678
chrX	38079041	38080186
chrX	38080248	38080568
chrX	38084223	38084689
chrX	38089172	38089473
chrX	38089504	38089884
chrX	38130606	38130907
chrX	38134519	38135263
chrX	38146956	38147257
chrX	38163141	38163586
chrX	38171327	38172041
chrX	38172135	38172709
chrX	38185908	38186984
chrX	38195703	38196400
chrX	38206198	38206752
chrX	38220347	38220908
chrX	38225020	38225544
chrX	38235002	38235516
chrX	38360190	38360556
chrX	38373207	38373871
chrX	38420110	38421151
chrX	38421256	38422066
chrX	38451133	38451445
chrX	38454967	38455268
chrX	38455399	38455887
chrX	38458904	38460355
chrX	38461098	38461481
chrX	38465902	38467571
chrX	38470958	38472001
chrX	38475763	38476292
chrX	38476340	38476641
chrX	38476645	38477940
chrX	38483195	38483725
chrX	38485536	38485891
chrX	38486759	38487304
chrX	38491625	38492193
chrX	38508406	38509601
chrX	38509615	38509916
chrX	38512438	38512739
chrX	38513345	38513868
chrX	38535117	38535418
chrX	38613172	38613702
chrX	38660124	38660780
chrX	38662833	38665567
chrX	38670824	38671752
chrX	38675372	38676851
chrX	38705475	38705776
chrX	38721778	38722441
chrX	38728031	38728714
chrX	38728760	38729164
chrX	38729200	38729501
chrX	38729502	38730112
chrX	38730123	38730424
chrX	38737965	38739285
chrX	38741026	38741341
chrX	38750591	38751238
chrX	38757288	38757963
chrX	38757976	38758322
chrX	38758546	38759035
chrX	38775256	38775756
chrX	38814696	38815008
chrX	38844506	38845156
chrX	38845877	38846583
chrX	38846598	38846899
chrX	38876950	38877251
chrX	38911738	38912354
chrX	38924406	38925007
chrX	38955797	38956231
chrX	38956242	38956669
chrX	38957489	38957875
chrX	38993268	38993609
chrX	39003243	39004533
chrX	39008809	39009320
chrX	39011376	39011693
chrX	39018106	39018407
chrX	39018611	39019006
chrX	39020924	39022259
chrX	39033506	39034710
chrX	39055156	39056435
chrX	39060632	39060933
chrX	39064264	39064565
chrX	39071789	39072090
chrX	39086615	39087195
chrX	39087242	39087543
chrX	39097274	39097654
chrX	39098300	39098695
chrX	39099528	39100161
chrX	39101098	39101753
chrX	39120265	39120998
chrX	39124525	39124826
chrX	39155581	39156095
chrX	39158850	39159151
chrX	39168454	39169324
chrX	39170396	39170759
chrX	39170770	39171071
chrX	39172739	39173280
chrX	39179340	39179749
chrX	39190180	39191197
chrX	39195371	39195672
chrX	39195693	39196461
chrX	39196653	39196954
chrX	39215233	39215994
chrX	39236960	39237342
chrX	39244864	39245165
chrX	39275643	39276278
chrX	39277459	39277760
chrX	39286373	39287503
chrX	39293924	39294262
chrX	39295608	39296322
chrX	39299204	39299785
chrX	39301162	39302138
chrX	39302171	39302875
chrX	39322090	39322391
chrX	39326668	39326992
chrX	39336585	39337385
chrX	39343128	39344082
chrX	39350540	39351157
chrX	39351319	39352179
chrX	39359235	39359604
chrX	39374459	39374760
chrX	39383570	39383871
chrX	39410089	39410648
chrX	39414652	39415104
chrX	39422415	39422716
chrX	39437305	39437891
chrX	39464331	39464888
chrX	39472606	39474179
chrX	39475560	39475861
chrX	39479038	39479339
chrX	39492244	39492990
chrX	39496013	39496765
chrX	39499962	39501001
chrX	39504367	39505024
chrX	39511629	39511962
chrX	39527430	39527731
chrX	39538786	39539087
chrX	39547722	39548809
chrX	39548818	39549119
chrX	39564549	39564898
chrX	39583785	39584185
chrX	39584347	39584648
chrX	39589171	39590533
chrX	39595497	39596390
chrX	39609550	39610437
chrX	39612043	39612353
chrX	39612367	39612912
chrX	39614431	39614740
chrX	39625180	39625950
chrX	39630981	39631788
chrX	39635261	39635562
chrX	39636832	39637352
chrX	39639470	39639840
chrX	39674810	39675634
chrX	39676012	39676502
chrX	39679915	39680938
chrX	39682996	39683606
chrX	39686528	39687771
chrX	39698938	39699729
chrX	39709920	39710333
chrX	39711693	39712312
chrX	39714089	39715271
chrX	39717043	39717420
chrX	39719220	39720315
chrX	39729136	39729818
chrX	39733692	39733994
chrX	39750911	39751416
chrX	39752783	39753402
chrX	39756236	39757281
chrX	39759852	39760425
chrX	39764392	39765133
chrX	39765137	39765438
chrX	39767628	39767929
chrX	39776514	39776827
chrX	39792372	39793212
chrX	39795323	39795645
chrX	39795900	39796954
chrX	39805878	39807137
chrX	39807875	39808176
chrX	39808844	39809145
chrX	39812130	39812673
chrX	39813838	39814725
chrX	39814794	39815136
chrX	39825491	39826201
chrX	39828384	39828893
chrX	39837452	39837753
chrX	39848428	39848953
chrX	39864225	39866085
chrX	39868005	39868460
chrX	39871282	39874405
chrX	39880849	39881150
chrX	39881594	39882117
chrX	39886067	39886670
chrX	39894516	39895319
chrX	39899247	39900255
chrX	39900868	39901593
chrX	39916545	39916846
chrX	39917079	39917762
chrX	39924959	39925260
chrX	39927210	39927695
chrX	39935917	39936387
chrX	39942046	39942814
chrX	39942885	39943186
chrX	39943511	39943836
chrX	39947639	39948381
chrX	39949067	39949835
chrX	39953395	39954018
chrX	39954179	39954480
chrX	39954769	39955070
chrX	39955166	39959187
chrX	39963838	39966012
chrX	39966149	39967049
chrX	39968039	39968749
chrX	39980158	39980809
chrX	39980868	39981169
chrX	39985923	39986717
chrX	39990867	39991176
chrX	39991685	39991986
chrX	39992005	39992518
chrX	39999887	40000916
chrX	40004322	40006371
chrX	40007864	40008585
chrX	40009724	40010097
chrX	40011001	40011375
chrX	40011428	40015104
chrX	40017388	40017833
chrX	40025770	40026414
chrX	40026462	40026809
chrX	40027217	40027518
chrX	40028564	40029583
chrX	40030879	40031478
chrX	40031604	40031914
chrX	40034124	40036205
chrX	40036374	40036675
chrX	40037177	40037589
chrX	40038541	40038897
chrX	40051349	40051650
chrX	40060346	40061104
chrX	40061606	40062241
chrX	40066451	40067262
chrX	40067353	40068186
chrX	40073920	40074364
chrX	40096729	40097318
chrX	40104119	40104680
chrX	40104700	40105001
chrX	40108052	40108484
chrX	40125442	40127274
chrX	40132019	40132942
chrX	40137929	40138472
chrX	40140069	40140933
chrX	40154910	40155211
chrX	40158556	40158912
chrX	40162842	40163618
chrX	40174849	40175150
chrX	40177568	40178436
chrX	40188071	40188469
chrX	40202502	40202803
chrX	40239113	40239561
chrX	40239733	40240282
chrX	40240319	40240620
chrX	40243192	40244080
chrX	40244503	40245193
chrX	40246529	40246830
chrX	40262189	40262870
chrX	40265411	40266319
chrX	40270491	40270974
chrX	40271948	40272273
chrX	40273752	40274092
chrX	40275749	40276416
chrX	40277556	40278361
chrX	40293818	40294517
chrX	40304923	40305224
chrX	40308117	40308436
chrX	40311251	40311636
chrX	40320179	40320580
chrX	40324843	40325477
chrX	40327412	40327961
chrX	40331077	40331804
chrX	40332343	40333794
chrX	40337761	40338062
chrX	40338999	40339436
chrX	40355930	40356369
chrX	40366953	40367301
chrX	40367539	40368009
chrX	40389733	40390127
chrX	40390204	40390505
chrX	40398239	40399219
chrX	40402995	40403450
chrX	40403520	40403821
chrX	40429435	40430532
chrX	40433048	40433404
chrX	40439265	40440301
chrX	40491449	40491750
chrX	40503471	40504551
chrX	40505808	40507172
chrX	40522602	40522987
chrX	40543419	40543720
chrX	40543897	40544198
chrX	40544322	40544901
chrX	40575336	40575687
chrX	40589252	40589794
chrX	40594163	40595192
chrX	40608590	40609469
chrX	40632802	40633574
chrX	40653094	40654246
chrX	40690573	40690875
chrX	40691992	40692293
chrX	40693649	40694528
chrX	40737156	40737457
chrX	40771291	40771977
chrX	40790044	40790647
chrX	40791048	40791529
chrX	40792000	40793589
chrX	40804296	40804893
chrX	40810675	40810976
chrX	40811629	40812504
chrX	40812580	40812960
chrX	40823933	40824776
chrX	40824887	40825374
chrX	40831058	40831359
chrX	40856056	40856778
chrX	40864279	40865126
chrX	40869103	40870200
chrX	40871355	40871656
chrX	40905809	40906110
chrX	40926275	40926576
chrX	40943401	40944585
chrX	40944777	40945573
chrX	40945627	40945928
chrX	40954411	40956178
chrX	40963291	40963592
chrX	40963780	40965512
chrX	40967281	40967697
chrX	40970376	40970942
chrX	40973259	40974694
chrX	40975501	40975940
chrX	40976005	40976585
chrX	40976664	40976965
chrX	40981834	40982382
chrX	40996536	40997165
chrX	41001359	41001660
chrX	41001680	41001981
chrX	41004961	41005262
chrX	41005468	41005817
chrX	41015744	41016045
chrX	41016400	41017064
chrX	41017550	41018678
chrX	41018865	41019166
chrX	41019990	41020291
chrX	41021897	41022545
chrX	41023145	41023612
chrX	41023711	41024012
chrX	41026601	41026902
chrX	41027185	41027486
chrX	41030027	41030594
chrX	41031026	41031327
chrX	41035134	41036028
chrX	41036080	41036815
chrX	41039053	41039829
chrX	41042994	41043893
chrX	41051939	41052240
chrX	41052624	41053665
chrX	41053865	41054166
chrX	41060270	41060571
chrX	41061467	41062057
chrX	41062508	41062809
chrX	41076818	41077562
chrX	41081035	41081336
chrX	41095739	41096333
chrX	41097441	41098172
chrX	41099795	41100133
chrX	41104810	41105111
chrX	41111961	41113452
chrX	41117127	41117428
chrX	41124698	41125256
chrX	41134866	41136758
chrX	41147684	41148659
chrX	41152468	41152880
chrX	41157157	41158611
chrX	41160263	41161018
chrX	41168110	41168494
chrX	41172752	41173053
chrX	41176843	41177144
chrX	41182180	41182779
chrX	41189355	41189798
chrX	41191943	41194537
chrX	41204887	41205534
chrX	41206893	41207205
chrX	41207963	41208488
chrX	41209116	41209417
chrX	41209577	41210882
chrX	41211017	41213556
chrX	41222151	41222656
chrX	41222876	41224010
chrX	41242376	41243641
chrX	41280496	41281159
chrX	41294863	41295266
chrX	41301154	41302117
chrX	41306680	41306981
chrX	41308392	41309557
chrX	41316683	41317272
chrX	41371743	41372158
chrX	41416190	41416561
chrX	41417838	41419256
chrX	41420077	41420614
chrX	41439568	41440488
chrX	41453730	41454167
chrX	41455654	41456216
chrX	41463807	41464108
chrX	41464126	41464427
chrX	41493153	41493879
chrX	41545854	41546432
chrX	41547330	41548081
chrX	41551551	41551997
chrX	41564146	41565829
chrX	41575401	41576475
chrX	41578969	41579744
chrX	41582760	41583418
chrX	41592793	41594118
chrX	41596217	41596704
chrX	41619287	41619588
chrX	41640766	41641078
chrX	41655232	41655653
chrX	41657323	41658040
chrX	41658987	41659711
chrX	41729862	41730210
chrX	41736172	41736630
chrX	41740176	41741031
chrX	41781021	41783696
chrX	41952916	41953849
chrX	41985572	41985873
chrX	41986723	41987904
chrX	41988685	41989089
chrX	42006295	42006596
chrX	42008581	42008882
chrX	42105915	42106840
chrX	42106864	42107165
chrX	42224497	42224798
chrX	42228212	42228909
chrX	42258475	42259220
chrX	42336974	42337736
chrX	42350665	42351131
chrX	42358986	42359287
chrX	42364227	42365557
chrX	42365690	42365991
chrX	42397536	42397837
chrX	42423688	42424006
chrX	42425037	42425338
chrX	42474446	42475081
chrX	42496491	42497025
chrX	42563345	42564090
chrX	42574498	42575020
chrX	42579500	42579822
chrX	42598282	42599198
chrX	42605768	42606427
chrX	42635472	42635773
chrX	42637414	42637715
chrX	42654523	42654989
chrX	42729031	42729404
chrX	42792485	42794073
chrX	42802182	42804207
chrX	42814164	42815083
chrX	42815391	42815692
chrX	42816997	42817338
chrX	42827011	42827476
chrX	42835590	42835891
chrX	42835992	42836325
chrX	42849065	42849366
chrX	42856059	42856587
chrX	42862107	42862674
chrX	42877812	42878621
chrX	42879026	42879351
chrX	42956083	42956384
chrX	43008527	43008828
chrX	43011514	43012130
chrX	43012198	43012757
chrX	43040517	43041146
chrX	43050346	43051455
chrX	43097571	43098163
chrX	43106072	43106662
chrX	43133032	43133333
chrX	43187216	43187517
chrX	43187641	43187942
chrX	43208676	43209021
chrX	43295480	43296034
chrX	43417120	43417421
chrX	43418894	43419277
chrX	43476252	43476553
chrX	43502635	43503092
chrX	43503365	43503890
chrX	43513382	43514636
chrX	43514814	43515115
chrX	43525671	43526049
chrX	43536283	43536584
chrX	43609180	43609954
chrX	43673050	43673455
chrX	43694658	43695959
chrX	43735949	43736250
chrX	43741560	43741861
chrX	43808935	43809271
chrX	43817490	43818068
chrX	43818200	43818501
chrX	43832350	43832951
chrX	43861771	43862072
chrX	43870748	43871102
chrX	43871362	43872285
chrX	43884747	43885288
chrX	43885443	43886115
chrX	43891777	43892264
chrX	43894889	43895190
chrX	43898632	43899132
chrX	43966019	43966484
chrX	43971704	43972005
chrX	44087832	44088187
chrX	44102860	44103589
chrX	44112091	44112904
chrX	44114696	44115296
chrX	44173141	44173975
chrX	44191874	44192175
chrX	44197535	44197839
chrX	44202412	44204466
chrX	44212015	44212442
chrX	44230098	44230441
chrX	44310306	44310607
chrX	44316109	44316410
chrX	44318702	44319076
chrX	44321875	44322384
chrX	44323793	44324190
chrX	44353667	44353968
chrX	44370913	44371214
chrX	44401485	44402416
chrX	44454833	44455134
chrX	44455291	44455859
chrX	44731330	44732462
chrX	44732598	44733258
chrX	44733611	44734219
chrX	44743657	44744211
chrX	44748780	44749496
chrX	44752236	44752638
chrX	44752660	44753415
chrX	44756732	44757099
chrX	44757235	44758759
chrX	44762461	44762763
chrX	44763041	44763693
chrX	44764649	44765652
chrX	44765711	44766012
chrX	44767519	44768084
chrX	44773579	44773880
chrX	44773953	44774254
chrX	44774596	44774897
chrX	44775138	44775439
chrX	44780165	44781322
chrX	44786707	44787029
chrX	44791114	44791415
chrX	44797368	44798121
chrX	44807346	44807752
chrX	44809776	44810289
chrX	44813760	44814061
chrX	44814221	44814522
chrX	44817429	44817837
chrX	44831143	44831531
chrX	44834932	44835246
chrX	44856279	44857441
chrX	44859959	44861168
chrX	44866888	44867189
chrX	44927529	44928177
chrX	44929070	44930019
chrX	44931173	44931505
chrX	44936697	44937333
chrX	44969698	44969999
chrX	44970410	44970711
chrX	44985484	44985785
chrX	44993456	44995402
chrX	44996828	44998185
chrX	45031981	45032467
chrX	45045962	45046845
chrX	45050222	45051006
chrX	45089464	45090009
chrX	45091353	45091770
chrX	45099484	45099785
chrX	45193163	45193622
chrX	45194333	45195224
chrX	45305006	45305870
chrX	45308216	45308630
chrX	45364198	45364945
chrX	45365968	45366844
chrX	45372318	45373044
chrX	45374461	45375353
chrX	45523193	45523494
chrX	45555187	45555488
chrX	45555532	45555833
chrX	45556059	45556378
chrX	45556874	45557248
chrX	45558395	45558784
chrX	45569289	45569896
chrX	45573910	45574459
chrX	45574730	45575402
chrX	45602248	45602879
chrX	45607672	45607973
chrX	45612689	45613445
chrX	45615835	45616285
chrX	45617618	45618838
chrX	45621847	45622474
chrX	45626576	45626968
chrX	45628109	45628789
chrX	45628917	45629884
chrX	45629926	45630342
chrX	45630574	45631613
chrX	45641290	45641896
chrX	45642147	45642820
chrX	45648248	45648778
chrX	45649554	45649855
chrX	45660207	45661267
chrX	45662951	45663339
chrX	45665434	45666598
chrX	45666768	45667349
chrX	45667475	45667799
chrX	45683619	45684327
chrX	45708749	45709102
chrX	45709592	45711343
chrX	45762760	45763614
chrX	45763971	45764272
chrX	45898862	45899325
chrX	45906336	45906637
chrX	45984504	45985137
chrX	46039215	46040107
chrX	46067713	46068103
chrX	46095856	46096157
chrX	46101224	46101733
chrX	46103305	46103606
chrX	46114083	46114854
chrX	46116312	46116614
chrX	46139117	46139716
chrX	46165125	46165526
chrX	46167598	46167899
chrX	46235983	46236287
chrX	46240063	46241618
chrX	46241932	46242717
chrX	46267717	46268591
chrX	46283016	46283725
chrX	46306048	46307208
chrX	46320520	46321399
chrX	46389190	46389519
chrX	46404257	46405055
chrX	46412027	46412367
chrX	46414466	46414767
chrX	46421021	46422049
chrX	46432070	46434874
chrX	46446658	46446959
chrX	46447050	46448008
chrX	46449144	46450002
chrX	46460550	46460851
chrX	46467060	46467361
chrX	46471047	46471468
chrX	46485908	46486404
chrX	46487587	46488843
chrX	46492624	46493138
chrX	46497366	46497667
chrX	46501380	46501896
chrX	46502629	46502930
chrX	46503111	46503412
chrX	46508479	46509251
chrX	46510511	46510812
chrX	46512943	46513244
chrX	46524812	46525288
chrX	46542448	46542842
chrX	46545320	46545827
chrX	46552611	46552912
chrX	46554852	46555215
chrX	46563400	46564780
chrX	46569991	46571230
chrX	46573070	46573371
chrX	46575397	46576447
chrX	46602346	46603315
chrX	46608427	46609135
chrX	46613644	46614583
chrX	46617410	46619111
chrX	46651191	46652169
chrX	46653731	46654032
chrX	46656025	46656363
chrX	46695786	46696499
chrX	46696521	46696822
chrX	46697013	46697905
chrX	46709353	46709702
chrX	46762947	46763495
chrX	46771506	46772740
chrX	46772867	46773353
chrX	46804618	46805967
chrX	46813877	46814618
chrX	46814731	46815111
chrX	46816353	46816684
chrX	46819539	46820169
chrX	46820173	46821194
chrX	46821224	46821642
chrX	46822438	46822739
chrX	46827513	46829315
chrX	46829405	46829706
chrX	46837581	46838324
chrX	46889389	46889690
chrX	46889702	46890030
chrX	46947666	46948547
chrX	46948915	46949479
chrX	46952526	46952991
chrX	46988287	46988904
chrX	47003492	47004746
chrX	47006039	47006437
chrX	47019741	47020042
chrX	47025635	47026079
chrX	47049933	47050829
chrX	47050852	47051153
chrX	47052326	47053327
chrX	47053608	47053909
chrX	47064585	47064886
chrX	47076581	47077653
chrX	47077660	47078153
chrX	47091999	47093442
chrX	47217779	47218080
chrX	47220994	47221757
chrX	47225446	47226008
chrX	47239054	47240008
chrX	47243603	47244227
chrX	47249186	47249511
chrX	47269677	47270517
chrX	47279633	47280758
chrX	47280796	47281097
chrX	47305732	47306205
chrX	47306350	47306651
chrX	47317950	47318251
chrX	47341468	47342705
chrX	47344209	47344858
chrX	47351168	47351871
chrX	47360734	47361176
chrX	47371653	47373214
chrX	47375363	47375664
chrX	47377283	47377900
chrX	47382512	47383514
chrX	47388959	47389700
chrX	47400460	47400818
chrX	47415260	47415832
chrX	47420110	47420892
chrX	47426076	47426672
chrX	47428332	47428682
chrX	47432580	47432881
chrX	47433210	47434458
chrX	47441297	47441873
chrX	47442772	47443207
chrX	47449511	47450653
chrX	47464408	47464897
chrX	47467456	47468213
chrX	47478927	47479617
chrX	47482763	47483409
chrX	47488438	47489562
chrX	47489881	47490182
chrX	47494276	47494577
chrX	47496765	47497298
chrX	47497366	47497667
chrX	47503334	47504816
chrX	47509501	47510324
chrX	47510433	47510734
chrX	47517865	47518679
chrX	47521644	47521963
chrX	47604766	47605067
chrX	47608231	47609143
chrX	47611046	47611347
chrX	47665251	47665552
chrX	47694593	47694894
chrX	47695279	47696361
chrX	47696686	47696987
chrX	47709123	47709932
chrX	47711548	47712144
chrX	47713537	47714251
chrX	47736543	47736985
chrX	47760023	47760559
chrX	47786289	47786927
chrX	47795468	47796477
chrX	47818270	47818855
chrX	47835053	47835482
chrX	47850653	47851627
chrX	47862719	47863658
chrX	47879583	47881280
chrX	47885044	47886387
chrX	47930154	47931500
chrX	47935704	47936064
chrX	47942418	47942926
chrX	47945156	47945535
chrX	47953134	47953435
chrX	47964916	47965279
chrX	47973113	47973419
chrX	48001861	48002162
chrX	48002191	48002492
chrX	48048981	48049778
chrX	48050751	48051161
chrX	48062538	48062988
chrX	48073567	48074322
chrX	48112353	48112777
chrX	48143570	48143871
chrX	48204439	48204740
chrX	48211859	48212160
chrX	48237934	48238235
chrX	48326015	48328069
chrX	48333543	48335028
chrX	48350420	48351024
chrX	48351053	48351354
chrX	48352304	48352605
chrX	48356306	48357073
chrX	48366677	48368028
chrX	48379465	48380878
chrX	48387024	48387325
chrX	48389680	48390570
chrX	48397500	48398147
chrX	48398287	48398588
chrX	48408382	48409198
chrX	48409275	48409851
chrX	48424529	48424830
chrX	48428344	48428754
chrX	48432112	48433374
chrX	48437632	48438197
chrX	48438319	48438835
chrX	48455579	48456633
chrX	48474797	48475098
chrX	48475181	48475656
chrX	48475675	48475976
chrX	48475980	48476281
chrX	48489368	48490149
chrX	48494775	48495076
chrX	48506652	48507186
chrX	48534246	48535131
chrX	48541209	48542361
chrX	48553591	48555219
chrX	48566483	48566784
chrX	48571800	48572301
chrX	48572946	48573816
chrX	48573828	48574914
chrX	48579299	48579600
chrX	48595138	48595949
chrX	48596001	48596389
chrX	48659629	48660554
chrX	48660835	48661136
chrX	48684538	48685489
chrX	48689570	48690070
chrX	48690157	48690458
chrX	48692805	48693718
chrX	48726239	48726540
chrX	48742155	48742546
chrX	48747842	48749128
chrX	48754252	48755596
chrX	48761350	48761960
chrX	48762003	48762330
chrX	48768130	48769606
chrX	48769612	48769913
chrX	48774434	48775286
chrX	48775849	48776585
chrX	48776587	48776888
chrX	48777197	48777812
chrX	48793923	48795488
chrX	48795805	48796445
chrX	48796459	48797410
chrX	48802853	48803903
chrX	48814162	48815832
chrX	48820432	48820733
chrX	48826930	48829140
chrX	48857850	48859133
chrX	48868915	48869770
chrX	48887143	48887444
chrX	48890566	48890867
chrX	48897238	48897676
chrX	48900283	48901346
chrX	48910451	48911729
chrX	48931032	48931887
chrX	48937037	48937883
chrX	48957137	48958357
chrX	48958513	48958832
chrX	48963860	48964198
chrX	48979453	48980588
chrX	48984199	48984645
chrX	48985811	48986149
chrX	48998619	48998920
chrX	49011343	49012803
chrX	49019830	49020444
chrX	49022407	49024125
chrX	49027984	49029288
chrX	49033362	49034463
chrX	49040522	49041524
chrX	49042409	49043056
chrX	49046257	49047917
chrX	49056086	49056841
chrX	49065978	49066693
chrX	49066984	49067285
chrX	49067488	49067789
chrX	49086351	49087774
chrX	49091709	49092493
chrX	49093182	49093924
chrX	49110206	49110673
chrX	49114843	49115144
chrX	49115439	49115740
chrX	49125205	49126559
chrX	49148166	49148838
chrX	49391603	49392291
chrX	49435817	49436532
chrX	49512876	49513492
chrX	49513597	49513898
chrX	49518671	49519423
chrX	49521099	49521671
chrX	49525942	49526775
chrX	49571442	49571904
chrX	49572002	49572665
chrX	49572978	49573518
chrX	49574583	49575451
chrX	49576519	49576820
chrX	49576900	49577201
chrX	49577408	49577709
chrX	49603027	49603386
chrX	49605312	49605684
chrX	49614603	49614904
chrX	49635390	49635729
chrX	49643099	49644281
chrX	49644335	49644849
chrX	49648871	49649424
chrX	49656794	49657441
chrX	49674854	49675356
chrX	49679680	49680794
chrX	49686668	49687380
chrX	49687411	49687904
chrX	49698597	49699125
chrX	49712441	49712742
chrX	49723587	49723888
chrX	49767014	49767355
chrX	49778740	49779041
chrX	49836798	49837296
chrX	49837383	49837684
chrX	49840180	49840923
chrX	49841018	49841355
chrX	49846209	49846574
chrX	49847529	49847959
chrX	49855602	49855903
chrX	49856160	49856461
chrX	49862885	49863587
chrX	49864700	49865427
chrX	49882140	49882536
chrX	49900541	49901812
chrX	49901840	49902141
chrX	49908360	49908922
chrX	49920756	49921212
chrX	49921269	49921710
chrX	49925833	49926186
chrX	49944700	49945425
chrX	49968767	49969712
chrX	50024553	50024854
chrX	50191658	50191995
chrX	50213393	50213694
chrX	50226238	50226631
chrX	50261648	50261949
chrX	50280011	50280476
chrX	50322788	50323341
chrX	50351229	50351530
chrX	50421227	50421587
chrX	50434593	50435131
chrX	50464730	50465240
chrX	50468387	50468718
chrX	50470837	50471138
chrX	50478847	50479316
chrX	50479339	50479925
chrX	50490648	50490966
chrX	50536564	50536865
chrX	50536883	50537367
chrX	50542125	50542856
chrX	50544014	50544315
chrX	50548109	50548691
chrX	50556009	50557508
chrX	50558096	50558397
chrX	50613548	50613849
chrX	50646469	50646986
chrX	50648332	50648633
chrX	50684740	50685041
chrX	50731365	50731695
chrX	50731710	50732033
chrX	50742397	50743096
chrX	50767274	50767575
chrX	50862252	50862553
chrX	50887665	50888455
chrX	51074882	51075848
chrX	51138663	51139661
chrX	51163431	51164164
chrX	51203566	51204405
chrX	51230527	51230886
chrX	51231054	51231355
chrX	51234884	51235323
chrX	51238519	51240112
chrX	51341764	51342065
chrX	51350916	51351623
chrX	51357260	51357931
chrX	51361298	51361945
chrX	51384336	51384724
chrX	51384798	51385099
chrX	51480014	51480528
chrX	51485992	51486870
chrX	51545769	51546762
chrX	51567209	51567706
chrX	51567832	51569170
chrX	51603413	51604319
chrX	51634806	51635252
chrX	51635851	51636766
chrX	51636943	51638374
chrX	51645700	51646110
chrX	51646159	51646986
chrX	51647171	51647472
chrX	51660141	51660442
chrX	51660610	51661037
chrX	51820857	51821580
chrX	51825719	51826022
chrX	52003848	52005167
chrX	52005189	52005725
chrX	52012607	52012908
chrX	52014176	52014699
chrX	52023814	52024341
chrX	52088392	52088884
chrX	52572120	52572979
chrX	52603492	52604164
chrX	52606497	52606798
chrX	52635524	52636013
chrX	52649297	52650193
chrX	52659235	52659587
chrX	52659658	52660293
chrX	52676726	52678367
chrX	52679537	52680075
chrX	52684970	52685518
chrX	52698743	52699044
chrX	52881608	52882512
chrX	52949214	52950666
chrX	52952490	52953246
chrX	52956436	52957239
chrX	52963510	52964530
chrX	52964733	52965034
chrX	53006222	53006525
chrX	53018862	53019721
chrX	53023999	53025180
chrX	53029811	53030590
chrX	53077153	53079128
chrX	53086951	53087252
chrX	53100694	53102874
chrX	53104069	53105009
chrX	53105053	53105354
chrX	53110936	53111586
chrX	53116380	53118699
chrX	53122308	53123450
chrX	53123469	53123770
chrX	53218221	53219000
chrX	53219003	53219304
chrX	53219698	53220216
chrX	53227443	53227744
chrX	53239078	53239379
chrX	53243789	53244090
chrX	53253038	53254860
chrX	53283924	53284225
chrX	53290588	53291147
chrX	53291828	53293266
chrX	53295171	53295845
chrX	53296046	53296352
chrX	53309048	53310950
chrX	53313828	53314362
chrX	53316308	53317254
chrX	53317329	53317630
chrX	53323279	53323580
chrX	53342160	53343125
chrX	53346683	53347037
chrX	53349228	53350717
chrX	53350783	53351084
chrX	53389367	53389735
chrX	53398211	53398734
chrX	53401086	53401671
chrX	53439440	53439741
chrX	53448836	53449896
chrX	53460816	53461535
chrX	53462953	53463300
chrX	53467542	53469505
chrX	53501641	53502011
chrX	53508056	53508357
chrX	53508471	53509386
chrX	53519117	53519418
chrX	53622296	53622597
chrX	53710113	53711504
chrX	53712973	53713721
chrX	53731209	53731609
chrX	53740976	53742307
chrX	53742889	53743914
chrX	53753327	53753628
chrX	53759835	53760136
chrX	53774098	53774399
chrX	53774503	53775932
chrX	53776342	53777036
chrX	53858220	53858765
chrX	53900473	53900774
chrX	53957405	53957706
chrX	53992292	53992981
chrX	54069000	54071415
chrX	54071725	54072323
chrX	54093330	54093722
chrX	54093951	54094499
chrX	54183800	54184336
chrX	54208270	54210294
chrX	54274743	54275044
chrX	54383697	54384732
chrX	54384818	54385571
chrX	54435060	54435747
chrX	54440016	54440650
chrX	54441840	54442676
chrX	54449662	54449977
chrX	54466223	54467379
chrX	54472392	54472693
chrX	54473711	54474298
chrX	54479147	54479830
chrX	54492536	54492837
chrX	54500601	54501308
chrX	54505656	54506694
chrX	54508396	54508725
chrX	54521329	54522908
chrX	54555871	54557653
chrX	54642069	54642667
chrX	54665507	54666525
chrX	54722045	54722593
chrX	54803486	54803787
chrX	54803824	54804125
chrX	54813399	54813700
chrX	54815367	54815668
chrX	54822447	54822748
chrX	54833887	54835589
chrX	54835759	54836115
chrX	54844651	54844952
chrX	54845433	54845977
chrX	54850717	54851018
chrX	54851104	54851405
chrX	54891293	54892017
chrX	54946903	54948588
chrX	55025886	55027098
chrX	55034812	55035858
chrX	55041376	55041730
chrX	55083337	55084426
chrX	55154113	55154421
chrX	55161640	55161979
chrX	55172278	55172708
chrX	55187031	55188205
chrX	55205158	55205459
chrX	55368796	55369982
chrX	55477773	55478713
chrX	55479097	55479504
chrX	55514407	55516316
chrX	55573520	55573821
chrX	55671989	55672302
chrX	55672492	55672793
chrX	55673578	55674297
chrX	55674423	55674724
chrX	55674957	55675258
chrX	55686364	55686995
chrX	55689907	55690447
chrX	55726294	55726636
chrX	55730907	55731804
chrX	55737183	55737536
chrX	55742281	55742582
chrX	55743645	55744752
chrX	55763304	55764091
chrX	55809857	55810158
chrX	55820899	55821200
chrX	55865947	55866863
chrX	55893693	55893994
chrX	55904623	55905176
chrX	55934005	55935707
chrX	55945433	55946291
chrX	56084890	56085191
chrX	56086406	56086768
chrX	56092372	56093068
chrX	56094149	56095274
chrX	56095778	56096256
chrX	56155321	56156482
chrX	56156549	56156850
chrX	56231186	56231487
chrX	56247622	56248632
chrX	56248711	56249012
chrX	56253479	56253780
chrX	56258196	56259102
chrX	56259351	56260780
chrX	56274450	56275280
chrX	56340855	56341402
chrX	56369368	56370611
chrX	56394306	56394797
chrX	56394799	56395150
chrX	56424078	56424396
chrX	56589473	56590343
chrX	56590435	56592220
chrX	56595891	56596485
chrX	56752861	56753361
chrX	56754831	56756064
chrX	56756178	56757151
chrX	56759902	56760203
chrX	56765142	56765443
chrX	56771465	56771766
chrX	56775420	56775721
chrX	56777375	56777676
chrX	56783623	56784414
chrX	56789126	56789427
chrX	56789541	56790049
chrX	56790076	56792458
chrX	56793425	56794271
chrX	56807288	56808148
chrX	56808175	56810466
chrX	56814273	56815413
chrX	56815478	56815779
chrX	56818530	56819128
chrX	56820175	56820476
chrX	56824085	56824952
chrX	56826877	56827645
chrX	56828626	56830259
chrX	56832534	56832959
chrX	56837913	56839552
chrX	56839562	56840189
chrX	57001397	57001698
chrX	57004204	57005014
chrX	57021811	57022112
chrX	57140744	57141227
chrX	57147208	57148151
chrX	57151273	57151718
chrX	57181557	57182625
chrX	57189591	57189892
chrX	57210353	57210811
chrX	57312796	57313667
chrX	57480232	57480703
chrX	57484903	57485422
chrX	57508301	57508602
chrX	57555114	57555638
chrX	57600201	57600737
chrX	57614057	57614358
chrX	57617759	57619630
chrX	57621722	57622106
chrX	57701318	57702288
chrX	57703428	57703973
chrX	57735973	57736274
chrX	57847981	57849171
chrX	57921041	57921342
chrX	57931711	57932012
chrX	57935616	57937571
chrX	57945045	57945835
chrX	57955594	57957117
chrX	57959039	57959436
chrX	57977768	57978765
chrX	57991404	57992065
chrX	58051937	58052793
chrX	58057256	58058393
chrX	61927289	61927590
chrX	61935272	61936304
chrX	62269773	62270074
chrX	62348095	62348396
chrX	62469920	62470455
chrX	62477128	62477429
chrX	62478059	62478360
chrX	62486176	62486477
chrX	62492400	62492701
chrX	62495040	62495384
chrX	62497077	62497610
chrX	62501977	62502658
chrX	62503088	62503559
chrX	62503919	62504220
chrX	62569106	62569407
chrX	62570060	62571367
chrX	62573944	62574245
chrX	62628731	62629277
chrX	62726063	62726473
chrX	62745381	62745682
chrX	62780057	62781118
chrX	62781249	62781550
chrX	62857294	62858187
chrX	62906835	62907339
chrX	62955789	62956146
chrX	62958596	62959103
chrX	62963479	62964196
chrX	62964934	62965235
chrX	62965960	62966895
chrX	62973923	62975474
chrX	62981224	62981996
chrX	62985629	62985930
chrX	63004153	63005685
chrX	63066053	63066354
chrX	63140705	63141115
chrX	63179668	63180239
chrX	63180758	63181271
chrX	63213783	63214181
chrX	63313794	63314095
chrX	63410119	63410420
chrX	63424604	63426149
chrX	63492698	63492999
chrX	63588864	63589165
chrX	63614133	63615727
chrX	63647140	63647702
chrX	63656854	63657876
chrX	63668627	63668928
chrX	63682396	63682766
chrX	63756667	63756968
chrX	63799489	63800259
chrX	63862426	63862738
chrX	63863138	63863439
chrX	63925499	63925800
chrX	64001187	64001594
chrX	64062186	64064313
chrX	64070108	64070733
chrX	64073188	64073810
chrX	64076648	64076949
chrX	64077159	64077473
chrX	64105614	64106075
chrX	64114257	64114907
chrX	64195080	64197012
chrX	64254103	64255243
chrX	64329111	64329673
chrX	64347079	64348095
chrX	64368120	64368421
chrX	64416776	64417214
chrX	64554505	64554991
chrX	64626232	64626748
chrX	64627170	64627565
chrX	64671384	64671916
chrX	64748054	64749283
chrX	64753771	64754894
chrX	64769490	64769941
chrX	64801469	64802178
chrX	64807266	64808401
chrX	64808709	64809010
chrX	64814949	64815800
chrX	64815808	64816513
chrX	64820951	64822002
chrX	64826996	64827510
chrX	64827930	64828363
chrX	64829342	64830447
chrX	64833259	64833659
chrX	64864492	64865084
chrX	64876011	64877029
chrX	64886999	64888914
chrX	64893827	64894778
chrX	64898802	64899388
chrX	64899467	64899768
chrX	64901542	64901843
chrX	64904723	64905527
chrX	64908304	64908774
chrX	64909757	64910629
chrX	64914413	64915171
chrX	64916451	64916999
chrX	64917180	64918671
chrX	64923507	64924093
chrX	64925552	64926711
chrX	64933343	64933644
chrX	64934000	64934508
chrX	64936504	64936805
chrX	64940095	64940837
chrX	64942106	64942824
chrX	64942845	64943943
chrX	64960622	64961138
chrX	64961356	64961657
chrX	64961726	64962125
chrX	64965334	64965635
chrX	64970277	64970885
chrX	64971073	64971688
chrX	64971907	64972247
chrX	64978649	64978950
chrX	64988448	64989045
chrX	64999238	64999555
chrX	65003254	65003555
chrX	65003594	65003918
chrX	65031738	65032039
chrX	65041228	65042372
chrX	65057265	65058437
chrX	65060174	65060475
chrX	65072345	65072646
chrX	65081134	65081651
chrX	65086098	65086419
chrX	65091527	65092230
chrX	65093661	65093962
chrX	65094739	65095426
chrX	65103050	65103787
chrX	65106768	65107299
chrX	65111762	65112063
chrX	65113696	65114396
chrX	65121333	65121634
chrX	65125669	65126108
chrX	65145386	65146855
chrX	65152023	65152324
chrX	65152536	65152837
chrX	65190506	65190991
chrX	65191008	65191508
chrX	65205555	65206687
chrX	65207361	65208027
chrX	65213818	65214119
chrX	65217903	65218204
chrX	65220490	65221017
chrX	65222665	65222994
chrX	65223072	65223466
chrX	65224921	65226214
chrX	65231933	65232306
chrX	65232820	65233669
chrX	65234368	65235422
chrX	65235488	65236087
chrX	65238345	65238682
chrX	65240235	65240754
chrX	65242895	65243888
chrX	65250557	65251117
chrX	65254643	65256417
chrX	65257535	65258498
chrX	65258524	65258825
chrX	65259064	65259365
chrX	65265769	65267070
chrX	65293978	65295149
chrX	65328564	65328865
chrX	65329780	65330358
chrX	65382157	65382676
chrX	65421124	65421636
chrX	65441728	65442104
chrX	65453015	65453316
chrX	65454236	65454626
chrX	65619086	65619387
chrX	65628314	65628620
chrX	65630680	65631008
chrX	65764063	65764394
chrX	65844983	65845681
chrX	65857844	65859377
chrX	65918581	65919530
chrX	65920113	65920414
chrX	65948626	65949167
chrX	65951214	65951611
chrX	65971253	65971554
chrX	66220376	66220677
chrX	66318426	66318727
chrX	66319255	66319766
chrX	66343476	66343953
chrX	66427682	66428080
chrX	66497608	66497985
chrX	66515590	66515891
chrX	66548145	66548696
chrX	66570696	66570997
chrX	66571075	66571610
chrX	66629306	66629607
chrX	66763720	66764186
chrX	66764236	66764605
chrX	66764706	66766568
chrX	66775458	66775771
chrX	66904677	66905160
chrX	66913573	66914125
chrX	66914178	66914639
chrX	66940201	66940792
chrX	66942499	66943566
chrX	66944717	66945018
chrX	66945060	66946153
chrX	66952468	66952769
chrX	66953885	66954528
chrX	67000032	67000983
chrX	67001262	67001563
chrX	67137307	67137713
chrX	67238272	67238800
chrX	67280782	67281083
chrX	67334241	67335251
chrX	67367739	67368213
chrX	67383310	67383651
chrX	67397326	67397627
chrX	67406158	67407185
chrX	67416668	67417147
chrX	67458494	67458795
chrX	67527571	67527965
chrX	67639596	67640090
chrX	67652644	67653933
chrX	67662693	67663355
chrX	67663469	67663770
chrX	67681162	67681463
chrX	67682312	67682996
chrX	67694315	67694642
chrX	67710340	67711033
chrX	67717924	67719310
chrX	67723754	67724460
chrX	67728642	67729734
chrX	67731126	67731466
chrX	67789838	67790429
chrX	67791346	67792138
chrX	67818930	67819708
chrX	67867410	67867855
chrX	67870729	67871273
chrX	67872307	67872608
chrX	67878905	67879429
chrX	67879614	67879915
chrX	67895771	67896231
chrX	67900788	67901656
chrX	67903952	67904512
chrX	67905523	67906626
chrX	67910841	67911142
chrX	67913026	67914098
chrX	67916105	67916444
chrX	67917455	67917756
chrX	67919830	67920385
chrX	67923012	67923970
chrX	67929117	67929418
chrX	67930417	67931348
chrX	67939607	67940011
chrX	67952214	67953337
chrX	67966947	67967248
chrX	68019010	68019311
chrX	68028632	68028933
chrX	68042206	68042871
chrX	68047642	68048962
chrX	68049062	68049363
chrX	68049581	68050119
chrX	68051336	68052244
chrX	68053638	68054192
chrX	68054198	68054512
chrX	68056361	68056668
chrX	68059914	68060358
chrX	68062186	68063157
chrX	68072565	68072866
chrX	68084644	68085514
chrX	68085783	68086084
chrX	68087712	68088013
chrX	68096268	68096569
chrX	68101663	68102352
chrX	68108744	68109466
chrX	68113921	68115650
chrX	68122241	68122542
chrX	68122640	68123089
chrX	68129182	68130053
chrX	68131875	68132506
chrX	68132759	68133144
chrX	68133899	68135243
chrX	68135654	68136004
chrX	68139439	68139887
chrX	68141342	68142362
chrX	68148820	68149721
chrX	68149958	68151357
chrX	68155190	68155491
chrX	68156086	68156839
chrX	68158100	68158992
chrX	68165729	68166072
chrX	68166143	68166444
chrX	68166482	68167939
chrX	68172555	68173275
chrX	68194960	68195542
chrX	68202026	68202327
chrX	68203109	68203725
chrX	68214190	68214925
chrX	68219026	68220150
chrX	68220328	68221557
chrX	68239383	68239697
chrX	68240067	68241617
chrX	68245637	68245938
chrX	68246143	68246444
chrX	68247014	68248629
chrX	68266885	68267614
chrX	68271761	68272201
chrX	68279696	68280585
chrX	68288971	68289272
chrX	68295657	68296268
chrX	68297616	68298356
chrX	68300178	68300479
chrX	68301534	68301835
chrX	68303219	68303700
chrX	68313613	68314146
chrX	68314247	68314548
chrX	68322597	68322898
chrX	68327332	68327633
chrX	68327648	68328157
chrX	68329604	68330078
chrX	68338789	68339368
chrX	68346555	68346954
chrX	68348379	68348780
chrX	68356289	68357153
chrX	68366690	68366991
chrX	68371891	68372946
chrX	68378099	68378782
chrX	68383613	68385744
chrX	68399189	68399490
chrX	68423089	68423390
chrX	68441514	68442320
chrX	68442427	68442804
chrX	68488356	68488858
chrX	68497656	68498246
chrX	68505288	68506172
chrX	68506244	68506545
chrX	68513385	68514239
chrX	68514336	68514637
chrX	68515711	68516216
chrX	68517235	68517695
chrX	68525447	68526266
chrX	68533049	68534098
chrX	68534771	68535072
chrX	68582245	68583079
chrX	68607069	68608704
chrX	68632171	68632932
chrX	68712833	68713384
chrX	68715020	68715321
chrX	68723517	68724565
chrX	68729850	68730555
chrX	68741699	68742299
chrX	68743257	68743558
chrX	68757862	68758443
chrX	68758789	68760106
chrX	68773884	68774185
chrX	68774299	68774600
chrX	68775633	68776071
chrX	68776254	68776555
chrX	68835228	68836519
chrX	68838710	68839193
chrX	68845892	68846582
chrX	68847036	68847937
chrX	69031320	69031621
chrX	69209043	69209344
chrX	69249973	69250701
chrX	69253135	69253632
chrX	69254343	69254901
chrX	69264051	69264352
chrX	69316887	69317765
chrX	69352289	69353788
chrX	69353981	69354352
chrX	69366139	69366440
chrX	69379455	69379756
chrX	69387070	69387395
chrX	69388593	69388894
chrX	69390263	69390625
chrX	69391320	69391642
chrX	69394017	69394547
chrX	69396387	69397531
chrX	69416732	69417768
chrX	69428168	69428491
chrX	69434486	69435228
chrX	69435552	69435853
chrX	69482671	69483177
chrX	69509193	69510272
chrX	69510297	69510598
chrX	69533444	69533745
chrX	69606057	69606358
chrX	69618389	69619304
chrX	69642568	69643528
chrX	69649970	69650624
chrX	69653291	69655389
chrX	69658802	69659351
chrX	69664126	69665469
chrX	69671952	69672558
chrX	69672616	69673441
chrX	69674063	69674955
chrX	69675366	69676414
chrX	69690084	69691202
chrX	69696540	69697557
chrX	69701026	69701722
chrX	69701740	69702041
chrX	69702812	69703654
chrX	69714341	69714657
chrX	69728383	69729282
chrX	69746563	69747825
chrX	69773570	69774094
chrX	69832933	69833234
chrX	69846661	69846962
chrX	69855305	69855606
chrX	69884642	69884943
chrX	70082912	70083213
chrX	70098239	70099160
chrX	70110083	70110738
chrX	70135391	70135979
chrX	70136385	70136963
chrX	70137742	70138331
chrX	70141823	70142124
chrX	70150091	70151162
chrX	70189661	70190656
chrX	70199282	70199728
chrX	70212190	70212535
chrX	70218398	70218699
chrX	70220007	70220308
chrX	70272529	70273689
chrX	70275084	70275385
chrX	70277779	70279082
chrX	70279750	70280051
chrX	70287279	70288823
chrX	70315056	70316599
chrX	70318164	70318539
chrX	70322671	70323713
chrX	70323780	70324160
chrX	70326344	70326645
chrX	70327825	70328206
chrX	70330732	70331877
chrX	70331932	70332233
chrX	70332285	70332586
chrX	70337755	70338621
chrX	70348658	70349437
chrX	70360538	70361105
chrX	70365259	70366450
chrX	70366553	70367599
chrX	70367733	70368139
chrX	70373630	70373931
chrX	70374101	70375191
chrX	70391127	70391510
chrX	70401147	70402264
chrX	70402332	70402633
chrX	70415758	70416591
chrX	70417368	70418479
chrX	70444462	70445006
chrX	70445368	70445669
chrX	70450197	70450657
chrX	70450688	70450989
chrX	70451127	70451745
chrX	70473678	70475320
chrX	70502500	70504188
chrX	70521094	70522998
chrX	70534592	70535337
chrX	70539816	70540509
chrX	70540609	70540910
chrX	70585325	70586261
chrX	70586267	70586582
chrX	70607837	70608927
chrX	70637108	70637409
chrX	70648942	70649281
chrX	70658692	70659965
chrX	70695302	70695603
chrX	70695618	70696385
chrX	70702179	70702480
chrX	70702722	70703023
chrX	70711866	70712874
chrX	70734251	70734910
chrX	70751874	70752944
chrX	70752954	70753255
chrX	70753279	70754531
chrX	70756044	70756345
chrX	70759569	70759870
chrX	70760730	70761594
chrX	70763127	70763473
chrX	70774815	70775310
chrX	70775371	70775672
chrX	70783796	70784151
chrX	70800894	70801373
chrX	70826443	70827388
chrX	70837966	70838611
chrX	70838749	70839368
chrX	70841743	70843021
chrX	70847990	70848303
chrX	70848888	70850054
chrX	70856095	70857588
chrX	70857739	70858061
chrX	70870093	70870786
chrX	70872008	70872629
chrX	70872755	70873525
chrX	70875949	70876467
chrX	70882302	70883446
chrX	70883834	70884410
chrX	70888878	70889264
chrX	70889500	70891564
chrX	71079294	71079828
chrX	71079939	71080788
chrX	71088748	71090056
chrX	71090086	71090898
chrX	71130160	71131751
chrX	71131850	71132151
chrX	71196487	71196867
chrX	71211807	71212847
chrX	71218590	71219286
chrX	71223303	71223871
chrX	71237957	71238677
chrX	71240699	71241000
chrX	71262664	71263114
chrX	71266228	71266576
chrX	71266815	71267116
chrX	71276813	71277831
chrX	71280468	71280815
chrX	71287743	71288582
chrX	71288736	71290103
chrX	71298255	71298595
chrX	71298633	71298934
chrX	71299257	71300580
chrX	71314539	71315355
chrX	71315375	71315676
chrX	71319860	71321108
chrX	71321484	71321933
chrX	71325071	71325674
chrX	71327107	71327559
chrX	71329744	71330303
chrX	71340837	71341613
chrX	71343339	71344021
chrX	71344080	71344775
chrX	71346034	71346784
chrX	71348730	71349061
chrX	71351065	71352280
chrX	71360016	71360366
chrX	71361191	71362894
chrX	71364151	71364555
chrX	71388481	71389200
chrX	71400615	71401570
chrX	71401585	71402200
chrX	71457343	71457644
chrX	71458237	71459367
chrX	71464785	71465654
chrX	71474373	71474674
chrX	71475087	71475733
chrX	71477906	71478207
chrX	71483010	71483311
chrX	71483631	71483932
chrX	71485121	71485614
chrX	71489644	71490094
chrX	71494387	71494688
chrX	71495823	71497535
chrX	71510354	71510655
chrX	71517581	71518179
chrX	71524786	71527166
chrX	71528248	71529251
chrX	71537435	71537813
chrX	71601511	71602493
chrX	71614723	71615403
chrX	71712250	71712551
chrX	71718697	71719046
chrX	71746298	71747326
chrX	71748212	71748513
chrX	71752262	71752563
chrX	71791905	71793104
chrX	71799144	71799445
chrX	71933510	71934657
chrX	72289021	72289322
chrX	72434489	72434845
chrX	72508486	72508787
chrX	72667434	72667735
chrX	72782100	72783701
chrX	72783763	72784081
chrX	72800695	72801181
chrX	72837553	72838499
chrX	72838646	72839124
chrX	72844700	72845040
chrX	72866962	72867403
chrX	72867446	72868020
chrX	72948196	72949365
chrX	72978007	72978377
chrX	72985030	72986270
chrX	72986315	72986679
chrX	72986713	72987434
chrX	73036480	73036781
chrX	73051243	73051762
chrX	73060859	73061412
chrX	73070588	73071740
chrX	73072403	73072830
chrX	73075179	73075730
chrX	73083411	73083712
chrX	73112159	73112909
chrX	73129842	73130209
chrX	73136699	73137829
chrX	73163406	73164470
chrX	73196710	73197953
chrX	73234907	73235777
chrX	73242826	73243391
chrX	73251396	73251697
chrX	73290275	73290576
chrX	73338113	73338772
chrX	73338855	73339891
chrX	73352778	73353585
chrX	73353605	73353906
chrX	73366068	73366369
chrX	73452769	73453099
chrX	73454641	73454988
chrX	73470685	73471311
chrX	73485483	73485961
chrX	73510284	73510854
chrX	73511404	73513585
chrX	73544938	73546382
chrX	73563068	73564123
chrX	73564396	73564697
chrX	73571506	73571807
chrX	73580564	73580865
chrX	73599541	73599899
chrX	73602287	73602866
chrX	73603092	73603806
chrX	73639653	73641665
chrX	73641765	73642066
chrX	73642082	73643006
chrX	73654021	73654322
chrX	73665564	73666199
chrX	73670638	73671369
chrX	73684969	73686444
chrX	73687308	73687609
chrX	73702525	73703101
chrX	73710030	73710409
chrX	73712463	73713126
chrX	73713138	73713551
chrX	73725185	73725777
chrX	73725782	73726674
chrX	73746798	73747237
chrX	73754525	73757421
chrX	73769636	73770462
chrX	73790417	73790718
chrX	73795412	73795850
chrX	73796622	73796980
chrX	73801476	73801777
chrX	73801975	73802276
chrX	73821243	73821544
chrX	73825425	73825726
chrX	73833307	73834639
chrX	73848880	73849480
chrX	73986774	73987075
chrX	74055874	74056175
chrX	74142857	74143163
chrX	74143875	74145585
chrX	74258835	74259136
chrX	74259300	74260107
chrX	74260133	74260447
chrX	74316091	74316392
chrX	74374215	74374553
chrX	74374880	74376247
chrX	74376297	74376818
chrX	74493282	74494976
chrX	74556264	74556750
chrX	74742278	74743339
chrX	74743342	74743643
chrX	74765964	74768000
chrX	74798047	74798555
chrX	74823677	74824019
chrX	74843494	74843795
chrX	74856876	74857177
chrX	74954788	74955089
chrX	74966399	74967424
chrX	75284700	75285001
chrX	75346380	75346836
chrX	75346888	75347450
chrX	75365549	75366083
chrX	75366983	75369190
chrX	75392158	75393532
chrX	75464927	75465305
chrX	75473661	75474198
chrX	75474234	75474535
chrX	75499399	75499760
chrX	75640403	75641042
chrX	75641072	75641373
chrX	75647595	75648944
chrX	75649112	75649413
chrX	75674605	75675387
chrX	75776288	75776603
chrX	75776623	75776924
chrX	75946064	75946365
chrX	75961801	75962102
chrX	76061830	76062321
chrX	76071560	76071861
chrX	76072023	76072495
chrX	76127279	76127580
chrX	76208023	76208324
chrX	76218819	76219120
chrX	76235205	76235664
chrX	76283206	76283664
chrX	76290561	76291281
chrX	76380733	76381034
chrX	76405734	76406399
chrX	76434462	76434763
chrX	76437168	76437878
chrX	76494857	76495158
chrX	76495426	76496183
chrX	76618712	76619042
chrX	76642615	76642916
chrX	76642973	76643660
chrX	76651368	76652037
chrX	76703679	76704942
chrX	76705715	76706016
chrX	76706028	76706356
chrX	76715870	76716171
chrX	76757587	76757888
chrX	76758569	76758870
chrX	76760551	76761061
chrX	76765867	76766168
chrX	76883980	76884281
chrX	76924439	76924797
chrX	76949781	76950082
chrX	76976458	76977013
chrX	76982427	76982733
chrX	76987245	76987546
chrX	76995873	76996341
chrX	76998392	76999679
chrX	77005212	77005513
chrX	77011690	77011991
chrX	77016785	77017383
chrX	77019662	77019963
chrX	77020188	77020489
chrX	77024083	77025069
chrX	77032020	77032473
chrX	77033692	77034017
chrX	77040311	77041888
chrX	77041903	77042289
chrX	77043381	77043953
chrX	77054125	77054426
chrX	77075915	77076540
chrX	77076595	77076896
chrX	77098766	77099067
chrX	77106540	77106841
chrX	77133910	77134893
chrX	77137752	77138053
chrX	77139097	77139398
chrX	77149807	77151209
chrX	77154570	77155014
chrX	77165523	77166520
chrX	77172069	77173380
chrX	77174752	77175255
chrX	77180913	77181220
chrX	77181331	77181671
chrX	77198468	77199044
chrX	77208845	77209452
chrX	77217628	77218316
chrX	77280075	77280553
chrX	77317473	77318114
chrX	77318115	77318416
chrX	77320393	77321025
chrX	77328795	77329684
chrX	77331547	77331848
chrX	77347479	77348222
chrX	77358960	77359776
chrX	77360315	77360624
chrX	77361876	77362211
chrX	77368924	77369225
chrX	77369559	77369860
chrX	77374816	77375630
chrX	77379592	77380148
chrX	77384369	77384670
chrX	77386989	77387347
chrX	77387764	77388355
chrX	77394419	77395573
chrX	77519313	77519614
chrX	77523755	77524056
chrX	77525595	77526447
chrX	77549558	77549859
chrX	77566388	77566689
chrX	77569514	77570365
chrX	77576644	77577687
chrX	77577870	77578171
chrX	77578253	77578734
chrX	77582348	77583426
chrX	77584668	77585286
chrX	77585502	77585803
chrX	77586828	77587570
chrX	77588751	77589410
chrX	77631212	77631815
chrX	77638791	77639469
chrX	77642951	77643252
chrX	77770263	77770767
chrX	77772414	77773008
chrX	77808026	77808487
chrX	77808576	77808877
chrX	77810891	77811406
chrX	77811616	77811917
chrX	77827675	77828115
chrX	77829633	77830521
chrX	77880538	77881218
chrX	77898857	77899700
chrX	77905938	77906881
chrX	77908487	77909267
chrX	77913760	77914980
chrX	77963585	77964238
chrX	77965515	77966026
chrX	77970291	77970592
chrX	77980735	77981104
chrX	78008791	78009600
chrX	78009614	78009915
chrX	78009934	78010732
chrX	78130466	78130767
chrX	78141882	78142554
chrX	78177934	78178517
chrX	78200232	78201241
chrX	78204569	78206031
chrX	78206071	78206584
chrX	78212714	78213622
chrX	78234862	78235783
chrX	78253438	78254068
chrX	78290345	78290646
chrX	78321056	78321570
chrX	78321699	78322000
chrX	78335299	78336124
chrX	78337213	78337761
chrX	78343870	78344232
chrX	78345464	78345984
chrX	78348211	78348512
chrX	78351811	78352160
chrX	78356672	78356973
chrX	78362657	78364123
chrX	78372023	78372869
chrX	78389403	78389753
chrX	78393886	78394730
chrX	78399515	78400765
chrX	78401572	78402570
chrX	78402885	78403225
chrX	78407855	78409419
chrX	78416809	78417808
chrX	78422639	78423578
chrX	78425905	78426504
chrX	78430504	78431012
chrX	78431191	78432159
chrX	78514149	78515387
chrX	78522562	78523017
chrX	78523280	78523581
chrX	78525548	78526264
chrX	78546016	78547679
chrX	78592166	78593109
chrX	78621789	78623030
chrX	78623082	78623406
chrX	78705382	78706198
chrX	78711798	78712971
chrX	78786212	78786513
chrX	78812339	78812640
chrX	78856946	78857683
chrX	78885642	78886108
chrX	78886801	78887721
chrX	78898957	78899500
chrX	79050887	79051379
chrX	79061024	79061574
chrX	79068594	79069007
chrX	79268047	79268607
chrX	79277919	79278220
chrX	79426922	79427223
chrX	79436782	79437083
chrX	79444677	79444978
chrX	79540673	79541176
chrX	79595908	79596209
chrX	79834027	79834401
chrX	79843423	79843724
chrX	80055270	80055571
chrX	80063288	80063904
chrX	80063918	80066053
chrX	80067502	80068021
chrX	80132401	80132702
chrX	80204697	80204998
chrX	80375509	80377446
chrX	80377629	80377930
chrX	80429688	80430187
chrX	80450692	80451583
chrX	80456544	80457716
chrX	80457994	80458784
chrX	80513250	80513867
chrX	80514086	80514387
chrX	80514561	80515079
chrX	80515085	80515466
chrX	80563923	80564224
chrX	80587205	80587506
chrX	80592823	80593124
chrX	80593287	80593677
chrX	80603606	80604580
chrX	80632253	80632554
chrX	80632860	80633450
chrX	80633535	80633836
chrX	80635225	80635526
chrX	80693712	80694013
chrX	80734411	80734993
chrX	80927724	80928025
chrX	80928038	80928339
chrX	81145909	81146406
chrX	81213167	81213912
chrX	81229486	81229787
chrX	81235279	81235602
chrX	81382781	81383561
chrX	81389357	81390165
chrX	81390297	81390598
chrX	81397105	81397751
chrX	81397808	81398109
chrX	81473811	81474220
chrX	81474319	81474988
chrX	81639700	81640001
chrX	81841518	81842152
chrX	81844722	81845164
chrX	81846731	81847244
chrX	81946989	81947290
chrX	81993798	81994413
chrX	81994501	81995804
chrX	81996200	81997250
chrX	82001522	82001823
chrX	82013508	82013809
chrX	82067612	82067913
chrX	82215971	82216466
chrX	82228494	82229069
chrX	82233692	82233993
chrX	82234045	82234769
chrX	82234927	82235251
chrX	82235637	82236706
chrX	82247072	82247373
chrX	82262986	82263794
chrX	82264047	82264348
chrX	82264636	82264937
chrX	82440994	82441295
chrX	82512568	82512869
chrX	82723890	82724908
chrX	82750976	82751277
chrX	82755963	82756264
chrX	82766164	82766465
chrX	82790251	82791171
chrX	82889635	82890564
chrX	82913732	82914112
chrX	83014985	83015286
chrX	83084419	83085280
chrX	83085347	83085648
chrX	83099435	83099848
chrX	83099866	83100752
chrX	83131654	83132849
chrX	83133453	83134894
chrX	83171588	83171889
chrX	83298462	83298763
chrX	83301418	83301859
chrX	83301871	83302285
chrX	83302307	83302608
chrX	83442435	83443631
chrX	83588890	83589317
chrX	83594543	83594956
chrX	83618679	83619373
chrX	83619435	83619736
chrX	83621964	83622497
chrX	83664894	83665267
chrX	83670153	83670487
chrX	83742522	83743061
chrX	83756642	83757683
chrX	83773506	83773807
chrX	83827275	83828261
chrX	83888623	83889539
chrX	83969871	83970693
chrX	83984558	83985193
chrX	84110673	84110989
chrX	84128143	84128509
chrX	84211811	84212112
chrX	84257867	84259062
chrX	84275822	84276123
chrX	84280742	84281043
chrX	84308166	84308467
chrX	84339341	84340129
chrX	84366409	84367677
chrX	84367847	84368148
chrX	84457700	84458001
chrX	84487112	84487413
chrX	84498287	84500265
chrX	84744055	84744356
chrX	84798035	84798336
chrX	84848191	84849203
chrX	84861086	84861387
chrX	84866998	84867299
chrX	84883355	84883656
chrX	84999383	84999911
chrX	85001031	85001667
chrX	85001747	85002318
chrX	85052003	85052304
chrX	85156476	85156991
chrX	85161880	85163198
chrX	85169439	85169740
chrX	85178686	85178992
chrX	85194983	85195284
chrX	85243429	85243884
chrX	85247958	85248259
chrX	85249308	85249609
chrX	85253213	85253560
chrX	85256890	85258061
chrX	85269772	85270310
chrX	85276751	85277399
chrX	85278892	85279193
chrX	85301616	85302701
chrX	85303086	85303546
chrX	85362189	85362490
chrX	85388785	85389153
chrX	85402717	85403608
chrX	85403653	85404119
chrX	85603718	85604019
chrX	85691178	85691479
chrX	85710308	85710609
chrX	85892006	85892470
chrX	85962730	85963031
chrX	85975772	85976073
chrX	86295909	86296452
chrX	86322820	86323257
chrX	86326694	86326995
chrX	86355108	86355409
chrX	86355500	86356057
chrX	86554543	86555113
chrX	86564063	86564364
chrX	86593552	86593907
chrX	86625625	86625926
chrX	86709912	86710213
chrX	86772424	86772803
chrX	86782307	86782608
chrX	86838692	86838993
chrX	86891265	86891947
chrX	86892059	86892360
chrX	86919433	86919736
chrX	86923212	86923513
chrX	86928185	86928486
chrX	86961684	86961985
chrX	86982980	86983635
chrX	87143554	87143855
chrX	87155256	87155874
chrX	87428971	87429396
chrX	87469307	87469608
chrX	87580710	87581011
chrX	87770377	87770678
chrX	87869172	87869473
chrX	88001109	88001469
chrX	88120652	88120953
chrX	88157317	88157826
chrX	88158950	88159618
chrX	88160953	88161502
chrX	88180182	88180483
chrX	88239195	88239496
chrX	88246100	88247067
chrX	88247220	88247521
chrX	88289692	88290742
chrX	88319336	88319683
chrX	88320594	88321378
chrX	88455675	88456127
chrX	89011513	89011865
chrX	89012758	89013059
chrX	89126689	89127021
chrX	89712662	89713606
chrX	89829930	89830231
chrX	89920034	89920384
chrX	90561536	90561837
chrX	90669794	90670095
chrX	90677675	90677976
chrX	91026148	91026492
chrX	91487272	91487987
chrX	91850910	91851315
chrX	92377352	92377653
chrX	92490168	92491187
chrX	92677710	92678027
chrX	92832673	92832974
chrX	92927967	92928769
chrX	93111063	93111364
chrX	93129568	93129940
chrX	93313854	93314155
chrX	93459561	93459862
chrX	93539853	93540154
chrX	93642991	93643292
chrX	93644456	93645257
chrX	93655793	93656094
chrX	93750467	93750768
chrX	93785579	93785880
chrX	93961912	93962690
chrX	93976908	93977470
chrX	93978735	93979070
chrX	93997634	93998929
chrX	94006394	94007097
chrX	94529165	94529466
chrX	94547262	94548373
chrX	94549516	94550653
chrX	94566343	94566644
chrX	94573939	94574399
chrX	95015114	95015721
chrX	95019950	95020251
chrX	95070559	95070860
chrX	95122983	95123284
chrX	95204603	95204904
chrX	95431939	95432345
chrX	95569990	95570401
chrX	95597883	95598184
chrX	95626982	95628091
chrX	95660788	95661089
chrX	95672323	95672624
chrX	95672664	95672965
chrX	95679084	95679385
chrX	95679735	95680248
chrX	95680309	95680610
chrX	95680611	95680912
chrX	95692515	95693043
chrX	95709422	95710413
chrX	95717448	95717749
chrX	95727526	95728157
chrX	95785348	95785864
chrX	95937501	95937876
chrX	95938706	95939928
chrX	95940107	95941320
chrX	95951209	95952007
chrX	95958849	95959728
chrX	95962539	95963184
chrX	95967004	95967305
chrX	95976347	95976710
chrX	96019888	96020189
chrX	96090744	96091263
chrX	96115794	96116759
chrX	96249157	96249458
chrX	96255756	96256057
chrX	96276681	96276982
chrX	96294605	96295178
chrX	96351316	96351617
chrX	96357779	96358326
chrX	96368302	96368745
chrX	96380892	96381515
chrX	96386944	96388783
chrX	96388846	96389147
chrX	96409524	96409868
chrX	96410559	96411156
chrX	96422642	96422943
chrX	96423237	96424180
chrX	96581273	96581847
chrX	96589666	96590373
chrX	96612748	96613416
chrX	96618479	96618936
chrX	96619032	96619648
chrX	96628190	96628968
chrX	96644741	96645042
chrX	96652809	96653110
chrX	96654452	96654753
chrX	96726107	96726414
chrX	96753024	96753434
chrX	96782447	96783561
chrX	96784369	96785146
chrX	96818221	96819174
chrX	96819281	96820090
chrX	96871680	96872453
chrX	96894475	96894966
chrX	96940740	96941138
chrX	96942435	96942736
chrX	96943553	96943854
chrX	96946589	96946890
chrX	97043779	97044080
chrX	97045836	97046190
chrX	97163814	97164590
chrX	97242827	97243353
chrX	97478091	97479246
chrX	97480121	97481119
chrX	97739270	97739571
chrX	98067624	98068050
chrX	98105470	98105771
chrX	98217123	98217424
chrX	98372483	98372784
chrX	98608738	98609039
chrX	98619910	98620211
chrX	98628857	98629158
chrX	98858102	98858463
chrX	98910871	98911172
chrX	99144623	99144924
chrX	99449328	99449629
chrX	99462239	99463238
chrX	99573067	99573368
chrX	99628705	99629006
chrX	99634007	99634867
chrX	99664786	99665466
chrX	99665666	99666440
chrX	99667595	99668551
chrX	99668603	99668904
chrX	99702600	99703103
chrX	99713577	99713878
chrX	99766920	99767937
chrX	99855359	99856120
chrX	99861181	99862113
chrX	99869931	99870316
chrX	99880169	99881276
chrX	99890946	99891922
chrX	99898999	99899364
chrX	99902106	99902732
chrX	99903952	99904253
chrX	99906176	99906544
chrX	99906783	99907315
chrX	99913600	99915009
chrX	99925968	99926618
chrX	99929535	99930372
chrX	99940479	99941059
chrX	99941718	99942929
chrX	99953252	99953951
chrX	99986291	99986687
chrX	100020552	100020853
chrX	100021453	100021754
chrX	100023533	100024087
chrX	100074581	100075463
chrX	100084669	100085107
chrX	100149943	100150244
chrX	100150420	100150856
chrX	100183483	100184923
chrX	100186630	100186931
chrX	100219035	100219336
chrX	100244763	100245064
chrX	100249466	100249767
chrX	100306105	100307172
chrX	100307210	100307511
chrX	100312062	100312636
chrX	100333465	100334066
chrX	100334360	100334661
chrX	100335587	100335888
chrX	100352311	100353199
chrX	100353453	100353754
chrX	100404172	100404618
chrX	100446293	100446702
chrX	100461136	100461909
chrX	100462974	100463494
chrX	100463556	100463857
chrX	100474640	100475394
chrX	100475423	100475724
chrX	100475882	100476183
chrX	100541882	100542993
chrX	100570397	100570783
chrX	100581647	100582053
chrX	100602566	100603905
chrX	100608144	100608445
chrX	100612147	100612518
chrX	100623477	100624198
chrX	100625603	100626392
chrX	100630597	100630898
chrX	100632167	100633054
chrX	100638718	100639268
chrX	100640093	100641416
chrX	100645358	100646183
chrX	100646301	100646695
chrX	100662049	100663408
chrX	100663496	100663797
chrX	100670142	100670889
chrX	100672738	100674063
chrX	100684815	100685358
chrX	100685423	100685724
chrX	100706735	100707640
chrX	100739861	100740912
chrX	100804727	100805982
chrX	100806101	100806451
chrX	100850692	100851604
chrX	100871870	100873117
chrX	100877688	100878650
chrX	100878714	100879175
chrX	100894628	100895188
chrX	100896018	100896727
chrX	100896863	100897534
chrX	100910379	100910884
chrX	100913393	100914521
chrX	100914598	100914988
chrX	100919360	100919794
chrX	100948317	100948792
chrX	100962652	100962953
chrX	101013783	101014348
chrX	101054097	101054856
chrX	101185976	101187216
chrX	101203103	101204028
chrX	101273086	101273387
chrX	101322967	101323319
chrX	101409514	101411140
chrX	101749323	101749875
chrX	101770854	101772460
chrX	101808852	101809263
chrX	101813322	101814192
chrX	101814797	101816357
chrX	101816467	101816768
chrX	101835792	101836093
chrX	101853602	101855173
chrX	101855209	101855510
chrX	101859200	101859902
chrX	101882402	101882926
chrX	101905466	101907633
chrX	101914280	101915198
chrX	101915307	101915608
chrX	101938734	101939200
chrX	101939394	101939695
chrX	101939759	101940420
chrX	101963892	101964193
chrX	101966671	101968041
chrX	101968231	101968581
chrX	101975190	101975908
chrX	101976144	101976445
chrX	102000481	102001370
chrX	102001389	102001690
chrX	102018463	102019029
chrX	102023294	102024601
chrX	102090391	102091032
chrX	102113975	102114533
chrX	102114570	102114871
chrX	102118432	102119200
chrX	102154706	102155856
chrX	102165795	102166577
chrX	102189372	102190154
chrX	102205738	102206811
chrX	102213555	102215198
chrX	102230782	102231985
chrX	102232100	102232463
chrX	102233573	102233874
chrX	102235287	102235730
chrX	102239978	102240667
chrX	102247145	102247757
chrX	102261360	102262025
chrX	102272309	102272844
chrX	102318350	102319286
chrX	102333873	102334174
chrX	102369364	102369676
chrX	102406891	102407468
chrX	102412421	102413433
chrX	102423189	102423490
chrX	102430908	102431640
chrX	102443431	102443887
chrX	102465798	102466339
chrX	102469271	102470986
chrX	102500873	102501174
chrX	102503266	102503955
chrX	102508696	102510509
chrX	102531433	102531734
chrX	102565265	102566090
chrX	102585898	102586199
chrX	102597691	102598403
chrX	102610938	102612288
chrX	102613851	102614152
chrX	102615036	102615337
chrX	102629536	102629837
chrX	102629962	102630263
chrX	102630326	102630760
chrX	102630914	102631653
chrX	102631712	102632068
chrX	102659510	102659816
chrX	102718848	102720022
chrX	102735865	102736166
chrX	102737139	102737440
chrX	102738677	102739007
chrX	102744722	102745171
chrX	102752044	102752549
chrX	102788167	102788926
chrX	102791288	102791589
chrX	102791595	102791896
chrX	102809353	102810432
chrX	102811929	102812230
chrX	102817202	102817644
chrX	102839904	102841612
chrX	102845462	102846232
chrX	102862347	102863182
chrX	102863414	102863715
chrX	102883470	102884720
chrX	102884738	102885329
chrX	102893465	102894220
chrX	102928231	102928532
chrX	102929372	102930134
chrX	102935523	102936120
chrX	102941190	102942902
chrX	102956770	102957071
chrX	102966032	102967092
chrX	102985085	102985422
chrX	102992141	102992969
chrX	103011225	103012038
chrX	103028550	103029359
chrX	103043770	103044307
chrX	103072084	103072756
chrX	103074157	103074458
chrX	103086158	103087169
chrX	103087181	103087482
chrX	103099871	103100568
chrX	103172577	103174249
chrX	103181078	103181976
chrX	103194339	103194963
chrX	103195002	103195303
chrX	103195592	103196491
chrX	103216412	103217623
chrX	103329305	103329836
chrX	103342642	103343365
chrX	103343437	103344138
chrX	103350501	103351406
chrX	103356588	103358554
chrX	103367009	103368049
chrX	103379780	103380466
chrX	103380614	103381717
chrX	103386790	103387661
chrX	103395420	103395721
chrX	103400810	103401910
chrX	103401955	103402256
chrX	103410353	103411291
chrX	103411400	103411866
chrX	103416592	103417089
chrX	103439464	103440480
chrX	103498738	103499039
chrX	103515056	103515357
chrX	103515389	103515969
chrX	103554740	103555196
chrX	103555214	103555515
chrX	103588013	103588671
chrX	103601953	103602254
chrX	103644106	103644407
chrX	103810499	103810800
chrX	103913078	103913634
chrX	103923516	103924249
chrX	103930250	103931241
chrX	103940962	103942350
chrX	103956899	103957543
chrX	104154158	104154762
chrX	104162836	104163137
chrX	104165993	104167371
chrX	104365123	104365424
chrX	104421508	104421809
chrX	104434752	104435268
chrX	104436430	104436909
chrX	104479316	104479988
chrX	104687285	104687586
chrX	104692384	104692685
chrX	104786779	104787080
chrX	105120724	105121025
chrX	105188339	105188640
chrX	105244556	105244857
chrX	105415543	105415844
chrX	105606390	105606691
chrX	105621863	105622164
chrX	105658184	105659005
chrX	105694887	105695188
chrX	105724373	105724885
chrX	105727238	105728071
chrX	105854563	105855313
chrX	105855586	105855887
chrX	106044331	106045081
chrX	106045139	106046577
chrX	106054525	106054826
chrX	106054906	106055207
chrX	106106108	106106589
chrX	106106657	106106958
chrX	106107098	106107399
chrX	106117016	106117703
chrX	106118193	106118494
chrX	106119797	106120190
chrX	106137371	106138673
chrX	106141755	106142173
chrX	106142182	106142974
chrX	106146303	106147032
chrX	106160488	106161437
chrX	106161587	106161888
chrX	106175043	106175344
chrX	106176355	106177052
chrX	106196244	106197048
chrX	106197339	106197640
chrX	106225683	106225984
chrX	106229456	106230090
chrX	106230400	106231056
chrX	106241936	106243821
chrX	106268782	106269139
chrX	106286621	106286922
chrX	106350230	106351053
chrX	106361141	106362442
chrX	106398474	106398905
chrX	106399017	106399480
chrX	106446308	106446609
chrX	106447134	106447697
chrX	106448466	106449912
chrX	106509269	106509570
chrX	106567244	106567545
chrX	106567874	106568175
chrX	106659915	106660464
chrX	106663281	106663788
chrX	106672394	106672728
chrX	106692159	106692460
chrX	106692515	106693809
chrX	106693844	106694678
chrX	106695008	106695309
chrX	106697603	106697915
chrX	106727661	106727962
chrX	106769239	106769642
chrX	106781073	106781418
chrX	106785659	106786056
chrX	106809521	106809829
chrX	106853572	106853873
chrX	106860529	106860830
chrX	106871023	106871824
chrX	106872205	106872682
chrX	106890031	106890332
chrX	106897773	106898985
chrX	106902612	106903301
chrX	106904710	106905238
chrX	106905343	106905825
chrX	106916017	106917867
chrX	106919047	106919641
chrX	106919926	106920282
chrX	106922056	106922582
chrX	106927987	106928694
chrX	106929901	106930320
chrX	106934248	106934551
chrX	106943483	106945528
chrX	106953831	106956335
chrX	106956339	106957816
chrX	106959394	106960779
chrX	106964211	106965053
chrX	106965420	106965721
chrX	106972762	106973063
chrX	106974232	106974533
chrX	106974855	106975971
chrX	106977762	106978063
chrX	106984388	106985997
chrX	106994416	106995055
chrX	106995316	106995617
chrX	106996459	106996962
chrX	107006595	107007319
chrX	107009742	107010542
chrX	107013021	107013322
chrX	107018162	107019715
chrX	107019936	107020755
chrX	107068742	107069960
chrX	107093524	107093825
chrX	107137134	107138163
chrX	107243986	107245005
chrX	107261881	107262214
chrX	107262242	107262932
chrX	107263871	107264286
chrX	107314702	107315594
chrX	107333916	107335151
chrX	107382412	107382924
chrX	107442915	107443216
chrX	107467204	107467505
chrX	107467561	107468942
chrX	107511670	107511971
chrX	107514021	107514861
chrX	107536231	107536532
chrX	107542459	107542912
chrX	107547310	107547837
chrX	107565189	107565892
chrX	107663206	107663507
chrX	107780294	107780631
chrX	108015353	108015654
chrX	108015711	108016012
chrX	108094584	108094885
chrX	108145741	108146042
chrX	108514149	108514488
chrX	108524624	108525684
chrX	108585250	108585551
chrX	108589431	108589801
chrX	108590434	108591156
chrX	108595106	108595593
chrX	108613043	108613346
chrX	108616511	108617112
chrX	108617266	108617567
chrX	108627565	108628444
chrX	108637090	108637496
chrX	108647015	108647316
chrX	108716070	108716508
chrX	108716546	108716880
chrX	108718089	108719157
chrX	108728756	108729291
chrX	108730670	108731344
chrX	108754346	108754668
chrX	108776066	108776767
chrX	108779646	108780502
chrX	108780658	108780959
chrX	108791920	108792221
chrX	108842975	108843730
chrX	108844202	108845330
chrX	108862547	108862848
chrX	108862850	108863920
chrX	108863939	108864482
chrX	108867241	108868215
chrX	108868242	108868543
chrX	108878265	108878818
chrX	108878832	108879133
chrX	108950324	108951260
chrX	108952110	108952925
chrX	108956036	108956589
chrX	108964168	108964524
chrX	108970312	108970826
chrX	108971271	108971749
chrX	108975171	108976768
chrX	108978259	108978689
chrX	108986002	108986575
chrX	108991170	108991627
chrX	109073394	109074381
chrX	109083040	109084267
chrX	109091429	109091730
chrX	109091764	109092091
chrX	109098706	109099007
chrX	109099968	109100520
chrX	109107047	109107590
chrX	109107646	109108445
chrX	109121499	109121992
chrX	109123662	109124222
chrX	109131808	109132803
chrX	109133133	109134496
chrX	109158830	109159131
chrX	109170458	109171128
chrX	109186247	109186548
chrX	109187764	109188065
chrX	109195581	109195882
chrX	109196142	109197100
chrX	109197631	109198144
chrX	109201299	109201812
chrX	109202568	109203560
chrX	109206178	109206732
chrX	109233014	109233486
chrX	109233557	109233858
chrX	109233859	109234489
chrX	109235409	109235710
chrX	109245052	109246061
chrX	109246484	109247121
chrX	109247132	109247961
chrX	109258040	109259013
chrX	109264789	109265090
chrX	109265611	109266483
chrX	109272390	109273246
chrX	109275883	109276184
chrX	109279422	109280471
chrX	109285411	109287252
chrX	109309708	109310395
chrX	109323299	109324166
chrX	109330131	109331108
chrX	109332557	109333796
chrX	109341950	109342251
chrX	109350940	109351241
chrX	109351246	109352117
chrX	109355952	109356400
chrX	109367183	109367484
chrX	109368516	109369205
chrX	109382173	109382687
chrX	109383458	109383882
chrX	109388657	109390488
chrX	109398422	109398952
chrX	109399356	109399885
chrX	109402518	109402819
chrX	109403172	109404070
chrX	109404098	109404399
chrX	109411126	109411786
chrX	109415002	109416101
chrX	109418327	109418716
chrX	109423698	109424456
chrX	109431842	109432864
chrX	109435104	109435405
chrX	109453552	109454154
chrX	109457719	109458020
chrX	109460506	109461133
chrX	109466989	109467290
chrX	109470263	109470564
chrX	109471551	109472018
chrX	109473061	109473404
chrX	109480288	109480828
chrX	109481494	109481871
chrX	109511127	109512017
chrX	109512164	109512465
chrX	109519686	109520348
chrX	109520663	109520964
chrX	109520984	109521285
chrX	109521753	109522054
chrX	109548090	109548391
chrX	109554022	109554516
chrX	109558782	109559083
chrX	109560066	109561662
chrX	109561727	109562028
chrX	109564902	109565241
chrX	109574683	109575246
chrX	109584053	109584964
chrX	109589777	109590192
chrX	109637835	109638289
chrX	109646051	109646352
chrX	109651041	109651744
chrX	109653195	109653496
chrX	109655970	109656903
chrX	109656962	109657263
chrX	109657608	109657909
chrX	109657934	109658235
chrX	109661506	109661822
chrX	109685552	109686225
chrX	109692942	109694092
chrX	109721124	109721425
chrX	109735076	109735377
chrX	109811344	109812078
chrX	109812573	109813084
chrX	109816355	109816656
chrX	109823357	109824394
chrX	109908709	109909272
chrX	109909286	109909603
chrX	109914374	109915030
chrX	109921806	109922107
chrX	109935594	109936484
chrX	109936635	109936936
chrX	109940699	109941374
chrX	109941384	109942519
chrX	109986734	109987259
chrX	109991606	109991965
chrX	110034068	110034683
chrX	110037564	110038142
chrX	110038226	110039737
chrX	110049157	110049458
chrX	110053742	110054374
chrX	110080081	110080491
chrX	110090175	110091089
chrX	110094956	110095257
chrX	110095258	110095784
chrX	110096611	110097808
chrX	110235846	110236147
chrX	110283842	110284780
chrX	110295648	110296061
chrX	110326088	110326559
chrX	110338841	110339758
chrX	110341908	110342560
chrX	110343228	110343990
chrX	110358027	110358340
chrX	110362262	110362563
chrX	110366012	110366699
chrX	110366947	110367248
chrX	110367588	110367929
chrX	110408025	110408326
chrX	110410945	110411246
chrX	110673713	110674014
chrX	110688633	110689099
chrX	110690552	110690867
chrX	110754541	110755077
chrX	110762439	110762744
chrX	110892475	110892776
chrX	110904409	110905784
chrX	110907725	110908045
chrX	110923986	110924923
chrX	110944343	110945234
chrX	110962766	110963363
chrX	111022838	111023139
chrX	111066498	111066799
chrX	111066804	111067242
chrX	111111791	111113330
chrX	111124623	111125558
chrX	111149271	111149572
chrX	111190208	111190509
chrX	111224612	111224913
chrX	111294270	111294571
chrX	111299522	111299823
chrX	111380409	111380792
chrX	111390480	111390781
chrX	111454723	111455024
chrX	111540049	111540808
chrX	111540935	111541304
chrX	111552051	111553702
chrX	111554051	111554776
chrX	111554824	111555136
chrX	111624899	111625566
chrX	111799413	111799714
chrX	111870549	111871050
chrX	111885401	111885936
chrX	111911570	111912674
chrX	111912864	111913419
chrX	111915803	111916349
chrX	111916380	111916681
chrX	111921786	111923793
chrX	111930452	111931792
chrX	111952278	111952579
chrX	111974476	111975242
chrX	111976804	111977890
chrX	112003767	112005093
chrX	112017501	112017802
chrX	112029234	112029654
chrX	112050125	112050621
chrX	112062018	112062691
chrX	112063328	112064235
chrX	112065928	112066449
chrX	112069271	112069845
chrX	112069862	112070163
chrX	112075116	112075417
chrX	112075786	112076207
chrX	112083135	112084947
chrX	112092021	112092783
chrX	112094477	112095826
chrX	112110784	112111125
chrX	112117205	112117780
chrX	112117781	112118209
chrX	112130721	112132974
chrX	112145376	112145878
chrX	112156885	112157186
chrX	112184455	112185027
chrX	112503929	112504230
chrX	112505668	112505969
chrX	112609783	112610084
chrX	112635551	112635852
chrX	112671758	112672059
chrX	112766128	112766429
chrX	112772830	112773261
chrX	112969954	112970549
chrX	112986363	112986752
chrX	112990308	112991150
chrX	113028049	113028368
chrX	113040121	113040422
chrX	113111164	113111810
chrX	113111859	113112160
chrX	113205499	113205960
chrX	113224216	113224555
chrX	113249938	113250239
chrX	113302135	113302682
chrX	113364820	113365121
chrX	113578884	113579630
chrX	113700403	113700791
chrX	113731404	113731705
chrX	113840697	113840998
chrX	113845500	113845995
chrX	113847633	113847934
chrX	113854057	113854741
chrX	113860650	113861148
chrX	113952341	113952692
chrX	114015978	114016279
chrX	114186620	114186921
chrX	114333175	114333476
chrX	114556911	114557212
chrX	114564987	114565442
chrX	114596848	114597625
chrX	114733587	114734074
chrX	114759206	114760138
chrX	114766265	114766566
chrX	114795429	114795960
chrX	114796239	114796629
chrX	114798032	114798333
chrX	114816142	114816739
chrX	114837113	114837647
chrX	114854642	114855021
chrX	114876686	114877801
chrX	114885268	114885569
chrX	114924781	114925626
chrX	115009036	115010669
chrX	115014701	115015313
chrX	115015318	115015968
chrX	115028446	115029314
chrX	115029959	115030260
chrX	115055442	115057691
chrX	115064473	115064774
chrX	115064843	115065144
chrX	115065172	115065473
chrX	115066123	115066747
chrX	115068926	115069227
chrX	115074250	115075560
chrX	115242966	115243780
chrX	115336198	115336502
chrX	115762209	115762510
chrX	115788795	115789096
chrX	115969338	115969639
chrX	115997064	115997365
chrX	116106712	116107013
chrX	116224171	116225532
chrX	116232221	116232522
chrX	116459564	116459865
chrX	116495638	116495939
chrX	116524389	116524690
chrX	116542822	116543123
chrX	116577623	116577924
chrX	116593990	116594535
chrX	116650823	116651124
chrX	116664834	116665135
chrX	116690009	116690310
chrX	116719509	116720090
chrX	116829665	116829966
chrX	116877500	116877801
chrX	116889442	116889743
chrX	116992977	116993278
chrX	117202804	117203291
chrX	117249727	117250710
chrX	117250732	117251641
chrX	117260298	117260631
chrX	117281912	117282213
chrX	117306602	117307127
chrX	117314752	117315053
chrX	117322663	117323356
chrX	117323433	117323734
chrX	117331700	117332001
chrX	117332063	117332679
chrX	117345497	117347098
chrX	117358893	117360337
chrX	117388244	117389160
chrX	117393170	117393471
chrX	117463234	117463535
chrX	117479261	117480754
chrX	117481027	117481392
chrX	117484237	117485010
chrX	117487063	117487411
chrX	117488648	117488987
chrX	117489528	117489829
chrX	117495099	117495400
chrX	117499144	117499445
chrX	117554123	117554808
chrX	117587877	117588178
chrX	117588355	117588656
chrX	117588794	117589354
chrX	117593439	117593804
chrX	117602030	117602402
chrX	117602553	117602854
chrX	117604756	117605140
chrX	117628891	117629777
chrX	117629782	117630718
chrX	117630899	117631735
chrX	117635657	117636526
chrX	117637147	117637920
chrX	117640728	117641542
chrX	117644138	117644663
chrX	117644939	117645986
chrX	117646175	117646476
chrX	117653929	117654343
chrX	117657962	117658263
chrX	117659900	117660500
chrX	117661812	117663002
chrX	117664596	117665603
chrX	117670163	117671270
chrX	117671276	117671577
chrX	117672349	117673419
chrX	117679488	117679789
chrX	117686509	117686810
chrX	117692929	117693232
chrX	117696614	117696924
chrX	117719883	117720741
chrX	117727364	117727777
chrX	117728730	117729814
chrX	117732991	117733292
chrX	117734663	117735852
chrX	117737461	117738236
chrX	117747756	117748057
chrX	117748096	117748458
chrX	117764888	117765275
chrX	117765328	117766222
chrX	117766851	117767182
chrX	117780112	117781198
chrX	117782628	117783558
chrX	117832209	117833200
chrX	117836487	117837066
chrX	117838720	117839284
chrX	117849892	117850212
chrX	117851735	117852341
chrX	117852383	117853055
chrX	117857949	117858773
chrX	117860918	117862323
chrX	117862413	117862714
chrX	117870413	117870714
chrX	117885941	117886875
chrX	117886894	117887195
chrX	117936875	117937176
chrX	117940774	117941854
chrX	117957252	117958171
chrX	117958556	117959633
chrX	117967364	117967893
chrX	117973130	117973632
chrX	117981589	117982011
chrX	117982073	117982374
chrX	118006014	118006573
chrX	118038224	118038525
chrX	118062163	118062464
chrX	118102102	118102505
chrX	118108325	118110907
chrX	118124754	118125121
chrX	118125452	118125753
chrX	118125947	118126333
chrX	118126360	118127013
chrX	118138532	118139460
chrX	118141780	118142442
chrX	118149042	118150102
chrX	118200913	118201903
chrX	118205358	118205771
chrX	118223440	118223937
chrX	118252586	118253114
chrX	118266841	118267278
chrX	118369655	118371474
chrX	118396512	118396813
chrX	118396841	118397514
chrX	118400012	118400877
chrX	118407412	118407791
chrX	118523829	118524130
chrX	118532570	118533980
chrX	118534410	118534711
chrX	118551310	118552129
chrX	118559885	118560330
chrX	118560354	118561666
chrX	118601929	118603532
chrX	118611772	118612186
chrX	118615872	118617186
chrX	118622391	118623055
chrX	118629750	118630541
chrX	118630795	118631480
chrX	118634876	118635289
chrX	118636730	118637129
chrX	118646123	118646770
chrX	118649818	118650557
chrX	118655039	118655602
chrX	118663089	118663921
chrX	118675782	118676083
chrX	118683347	118683871
chrX	118698685	118699590
chrX	118707741	118708789
chrX	118709071	118709420
chrX	118713320	118713732
chrX	118718702	118720099
chrX	118720116	118720417
chrX	118721009	118721310
chrX	118738966	118740577
chrX	118740806	118741107
chrX	118751356	118754457
chrX	118758920	118759470
chrX	118759833	118760347
chrX	118762168	118762535
chrX	118769201	118769933
chrX	118770061	118771003
chrX	118772463	118773391
chrX	118775868	118776169
chrX	118777330	118777925
chrX	118781935	118782285
chrX	118787961	118789698
chrX	118798631	118799228
chrX	118799318	118800745
chrX	118800951	118801252
chrX	118803504	118803805
chrX	118811678	118812881
chrX	118815805	118816646
chrX	118818265	118818566
chrX	118819120	118820416
chrX	118826093	118827409
chrX	118827423	118827724
chrX	118827947	118829321
chrX	118832829	118833134
chrX	118838781	118839311
chrX	118860973	118861475
chrX	118863084	118864217
chrX	118868814	118869914
chrX	118871552	118871990
chrX	118887488	118888057
chrX	118889111	118890490
chrX	118891972	118893074
chrX	118893240	118894541
chrX	118897508	118898275
chrX	118901594	118902152
chrX	118905154	118905455
chrX	118909308	118910337
chrX	118913331	118914011
chrX	118918642	118919221
chrX	118919257	118919589
chrX	118924881	118925931
chrX	118925946	118926342
chrX	118939132	118939769
chrX	118942984	118943383
chrX	118947432	118948582
chrX	118949972	118950390
chrX	118951201	118951502
chrX	118955094	118956094
chrX	118956190	118956504
chrX	118960834	118961135
chrX	118967534	118968899
chrX	118973881	118974182
chrX	118986214	118987450
chrX	118991726	118992375
chrX	119003864	119006338
chrX	119014098	119015163
chrX	119019740	119020442
chrX	119021465	119022411
chrX	119024737	119025038
chrX	119033098	119033429
chrX	119076622	119077774
chrX	119077799	119078100
chrX	119089681	119090556
chrX	119115581	119116178
chrX	119123816	119125553
chrX	119125666	119125967
chrX	119128087	119128388
chrX	119134295	119135268
chrX	119148421	119150465
chrX	119169513	119170540
chrX	119170558	119170906
chrX	119258596	119259755
chrX	119333223	119333643
chrX	119347353	119348074
chrX	119377926	119379233
chrX	119384021	119384954
chrX	119385263	119385564
chrX	119394244	119394545
chrX	119396366	119397235
chrX	119397682	119397983
chrX	119398146	119398447
chrX	119403237	119403743
chrX	119415774	119416075
chrX	119416241	119416542
chrX	119420833	119421918
chrX	119424931	119425395
chrX	119426851	119427152
chrX	119428129	119429473
chrX	119433828	119434192
chrX	119435891	119436743
chrX	119442363	119443675
chrX	119443732	119444268
chrX	119444567	119445439
chrX	119450499	119450813
chrX	119452926	119453547
chrX	119468141	119468902
chrX	119469195	119469529
chrX	119477134	119477435
chrX	119499156	119499545
chrX	119514599	119514931
chrX	119552605	119552906
chrX	119553062	119553835
chrX	119557272	119557772
chrX	119563902	119564520
chrX	119583735	119584351
chrX	119586004	119586386
chrX	119590665	119592077
chrX	119596213	119596592
chrX	119596678	119596979
chrX	119597223	119597524
chrX	119601961	119603348
chrX	119603395	119603696
chrX	119609111	119609719
chrX	119611780	119612081
chrX	119619121	119620234
chrX	119631307	119632187
chrX	119647081	119647764
chrX	119647899	119648429
chrX	119653903	119654204
chrX	119669503	119670274
chrX	119670526	119670827
chrX	119683461	119683762
chrX	119683799	119684100
chrX	119693243	119695249
chrX	119695299	119695625
chrX	119713726	119714042
chrX	119737315	119738867
chrX	119748625	119749074
chrX	119763286	119764146
chrX	119770046	119770678
chrX	119770711	119771012
chrX	119782988	119783456
chrX	119786916	119787255
chrX	119797587	119798307
chrX	119810767	119811209
chrX	119813967	119814614
chrX	119819224	119819525
chrX	119821859	119822160
chrX	119830452	119831281
chrX	119859420	119860700
chrX	119868284	119868585
chrX	119870917	119871227
chrX	119872927	119873490
chrX	119882459	119883733
chrX	119884011	119884314
chrX	119886504	119886935
chrX	119888636	119889430
chrX	119893600	119893901
chrX	119903498	119904384
chrX	119904558	119904859
chrX	119904949	119906191
chrX	119923733	119924660
chrX	119924913	119925414
chrX	119928243	119928640
chrX	119931355	119931656
chrX	120342797	120343098
chrX	120499238	120499769
chrX	120507254	120507620
chrX	120638006	120638376
chrX	120640132	120641060
chrX	120641069	120641877
chrX	120692687	120692988
chrX	120712914	120713215
chrX	120988070	120988371
chrX	121003880	121004181
chrX	121247293	121247737
chrX	121247777	121248078
chrX	121293681	121293982
chrX	121522908	121523209
chrX	121600259	121600560
chrX	121611994	121612295
chrX	121947283	121947695
chrX	121948988	121949289
chrX	121950159	121950700
chrX	121951065	121951505
chrX	122309098	122309529
chrX	122387085	122387386
chrX	122417106	122417407
chrX	122442308	122442810
chrX	122491847	122492148
chrX	122703832	122704133
chrX	122704137	122704438
chrX	122730794	122731096
chrX	122782346	122782862
chrX	122807390	122807691
chrX	122819108	122819409
chrX	122847165	122848342
chrX	122851598	122851899
chrX	122861893	122862194
chrX	122864581	122867259
chrX	122871935	122872709
chrX	122873545	122874471
chrX	122884604	122885141
chrX	122887154	122888125
chrX	122898549	122899256
chrX	122911253	122911977
chrX	122918531	122919365
chrX	122923997	122924298
chrX	122937089	122938008
chrX	122953434	122953735
chrX	122963908	122964515
chrX	122967008	122967562
chrX	122969858	122970162
chrX	122984895	122985467
chrX	122990877	122991178
chrX	122992485	122992902
chrX	122993116	122994458
chrX	122994554	122994992
chrX	123003437	123003738
chrX	123004957	123005403
chrX	123006308	123007031
chrX	123011585	123013405
chrX	123018294	123019001
chrX	123038626	123039590
chrX	123053951	123054252
chrX	123073190	123073491
chrX	123093313	123095774
chrX	123096348	123097190
chrX	123102094	123102395
chrX	123104215	123104516
chrX	123104781	123105191
chrX	123105920	123106221
chrX	123107751	123109379
chrX	123110393	123110998
chrX	123115642	123115943
chrX	123116193	123117026
chrX	123119031	123119332
chrX	123122441	123122866
chrX	123123830	123124289
chrX	123124311	123124612
chrX	123127292	123127945
chrX	123128255	123129425
chrX	123135632	123135933
chrX	123139118	123139485
chrX	123139594	123140015
chrX	123143836	123144385
chrX	123147340	123147641
chrX	123147653	123148390
chrX	123150804	123151105
chrX	123151896	123152311
chrX	123167700	123168021
chrX	123197648	123198198
chrX	123220221	123220522
chrX	123223265	123223566
chrX	123229942	123230243
chrX	123230482	123231656
chrX	123231661	123232340
chrX	123237339	123238115
chrX	123261387	123261688
chrX	123285134	123285435
chrX	123327596	123327897
chrX	123335502	123335803
chrX	123342275	123342902
chrX	123345201	123345687
chrX	123346373	123346926
chrX	123350786	123352056
chrX	123352493	123352975
chrX	123359391	123360365
chrX	123407870	123409015
chrX	123433276	123434586
chrX	123467004	123467572
chrX	123467584	123467954
chrX	123473000	123473301
chrX	123476604	123476905
chrX	123480014	123480766
chrX	123481186	123481487
chrX	123482047	123482348
chrX	123492704	123493192
chrX	123516975	123517831
chrX	123521840	123522786
chrX	123522830	123523131
chrX	123528846	123529769
chrX	123538817	123539185
chrX	123540097	123540845
chrX	123542027	123542555
chrX	123548335	123549607
chrX	123559928	123560229
chrX	123560408	123561117
chrX	123569528	123570127
chrX	123600782	123601384
chrX	123606925	123607679
chrX	123638477	123638778
chrX	123684811	123685112
chrX	123727122	123727423
chrX	123727650	123727951
chrX	123775943	123776244
chrX	123838921	123839222
chrX	123870412	123871086
chrX	123871225	123871526
chrX	123963452	123964158
chrX	123977735	123978036
chrX	123994201	123994621
chrX	123997246	123997547
chrX	124194397	124194698
chrX	124224219	124224520
chrX	124224911	124225283
chrX	124235845	124236366
chrX	124266023	124266324
chrX	124336755	124337246
chrX	124337505	124337977
chrX	124338073	124339453
chrX	124420506	124420807
chrX	124427920	124428221
chrX	124484320	124484621
chrX	124570183	124571092
chrX	124578236	124578537
chrX	124670053	124670354
chrX	124677867	124678309
chrX	124705778	124706079
chrX	124769755	124770056
chrX	124780191	124780492
chrX	124815441	124815859
chrX	124847660	124847961
chrX	124899184	124899485
chrX	124926462	124926763
chrX	125199321	125199622
chrX	125271965	125272266
chrX	125299083	125299384
chrX	125406950	125407251
chrX	125804072	125804373
chrX	125904190	125904547
chrX	125904582	125904883
chrX	126024623	126024924
chrX	126063935	126064236
chrX	126529150	126529451
chrX	126534032	126534541
chrX	126556588	126556889
chrX	126593784	126594140
chrX	126594494	126594795
chrX	126596321	126596833
chrX	126606788	126607343
chrX	126614834	126615803
chrX	126624295	126625641
chrX	126689756	126690742
chrX	126705492	126706384
chrX	126711746	126712712
chrX	126857132	126857433
chrX	126860449	126860750
chrX	127185547	127185848
chrX	127235372	127235673
chrX	127240644	127241277
chrX	127373223	127373524
chrX	127536384	127536938
chrX	127566075	127566376
chrX	127585298	127585599
chrX	127605355	127605656
chrX	127612057	127612358
chrX	127628246	127629037
chrX	127629038	127629520
chrX	127652328	127652827
chrX	127799703	127800198
chrX	127800203	127801219
chrX	127802712	127803149
chrX	127803190	127803491
chrX	127914139	127915062
chrX	127915171	127915800
chrX	127917047	127917646
chrX	127934004	127934305
chrX	128025561	128025933
chrX	128062341	128062849
chrX	128109264	128110059
chrX	128126975	128127276
chrX	128172256	128172894
chrX	128185778	128186079
chrX	128224520	128224821
chrX	128242881	128243292
chrX	128348040	128348341
chrX	128392898	128393393
chrX	128396387	128396688
chrX	128396747	128397048
chrX	128494016	128494730
chrX	128583200	128583501
chrX	128656271	128657819
chrX	128657872	128658173
chrX	128659875	128660176
chrX	128673791	128675125
chrX	128687632	128688444
chrX	128690545	128691454
chrX	128699998	128700299
chrX	128731968	128732269
chrX	128734968	128735675
chrX	128737014	128737413
chrX	128737452	128738580
chrX	128739421	128739724
chrX	128740566	128741490
chrX	128748464	128749245
chrX	128756298	128757172
chrX	128766319	128766888
chrX	128771094	128771822
chrX	128771924	128772225
chrX	128780327	128780628
chrX	128787481	128789188
chrX	128789278	128790154
chrX	128793838	128794292
chrX	128794371	128794723
chrX	128796057	128797487
chrX	128799883	128800184
chrX	128811532	128812881
chrX	128822647	128823032
chrX	128823154	128823539
chrX	128823742	128824043
chrX	128831480	128831781
chrX	128835432	128836117
chrX	128840086	128840968
chrX	128855971	128856272
chrX	128858457	128859038
chrX	128860193	128860732
chrX	128865203	128865650
chrX	128870469	128870770
chrX	128871467	128872484
chrX	128876795	128877096
chrX	128877514	128878287
chrX	128878465	128879647
chrX	128888047	128888694
chrX	128889508	128890690
chrX	128891985	128892461
chrX	128893346	128894323
chrX	128902952	128903962
chrX	128906559	128907186
chrX	128910727	128911672
chrX	128913532	128914044
chrX	128914578	128915924
chrX	128919906	128920939
chrX	128926183	128926484
chrX	128926736	128927273
chrX	128927337	128928540
chrX	128931346	128932105
chrX	128932235	128932536
chrX	128932550	128933421
chrX	128937121	128937422
chrX	128937652	128937953
chrX	128938799	128939100
chrX	128942817	128943149
chrX	128943347	128943648
chrX	128956930	128957842
chrX	128976803	128978089
chrX	129009624	129010032
chrX	129010842	129011629
chrX	129039317	129040546
chrX	129059258	129059963
chrX	129064945	129067082
chrX	129086125	129087343
chrX	129087642	129087943
chrX	129091025	129091579
chrX	129091597	129091898
chrX	129094892	129095998
chrX	129110454	129110930
chrX	129113117	129115325
chrX	129115532	129116919
chrX	129117705	129118585
chrX	129144322	129144647
chrX	129157587	129158482
chrX	129189097	129190005
chrX	129192231	129192656
chrX	129193767	129195000
chrX	129195064	129195365
chrX	129199862	129200163
chrX	129205896	129206712
chrX	129215724	129216694
chrX	129216861	129217162
chrX	129217988	129218378
chrX	129218602	129218964
chrX	129219002	129219303
chrX	129220299	129221174
chrX	129225614	129226451
chrX	129228636	129228975
chrX	129231414	129232307
chrX	129242540	129245199
chrX	129252181	129253306
chrX	129254115	129255400
chrX	129273851	129274152
chrX	129299238	129300649
chrX	129304705	129306055
chrX	129307252	129307820
chrX	129310139	129310668
chrX	129311716	129312017
chrX	129313575	129313876
chrX	129317359	129317988
chrX	129318037	129318473
chrX	129319753	129320453
chrX	129325711	129326593
chrX	129333053	129333527
chrX	129401500	129402988
chrX	129458110	129458411
chrX	129464020	129464321
chrX	129464627	129465122
chrX	129473223	129474201
chrX	129474511	129474812
chrX	129479408	129479911
chrX	129512058	129512621
chrX	129512829	129513130
chrX	129527461	129527762
chrX	129535136	129536707
chrX	129657717	129658625
chrX	129673509	129674103
chrX	129684168	129684653
chrX	129686079	129687296
chrX	129697342	129697778
chrX	129709712	129710164
chrX	129757309	129757868
chrX	129759147	129759803
chrX	129816645	129817264
chrX	129830043	129831439
chrX	129881568	129881933
chrX	129886515	129886816
chrX	129894504	129895051
chrX	129904537	129904948
chrX	129955697	129956492
chrX	129956591	129956892
chrX	129965355	129965656
chrX	129966279	129967208
chrX	129967760	129968523
chrX	129970083	129970737
chrX	129982587	129983730
chrX	130020039	130020340
chrX	130036041	130037676
chrX	130050150	130050451
chrX	130050498	130051226
chrX	130086257	130086690
chrX	130092340	130093348
chrX	130109548	130110237
chrX	130124999	130125439
chrX	130128692	130129036
chrX	130166372	130166970
chrX	130191696	130191997
chrX	130193500	130193801
chrX	130201850	130202433
chrX	130202883	130203256
chrX	130215791	130216092
chrX	130217424	130217949
chrX	130222140	130223485
chrX	130268138	130268439
chrX	130268957	130269258
chrX	130272813	130273647
chrX	130291658	130291959
chrX	130359025	130359420
chrX	130368926	130369990
chrX	130370058	130370778
chrX	130396200	130396501
chrX	130396807	130397108
chrX	130422911	130423391
chrX	130528321	130528772
chrX	130531908	130532227
chrX	130751085	130751452
chrX	130767173	130767892
chrX	130767994	130768295
chrX	130809461	130810108
chrX	130811362	130812526
chrX	130837913	130839322
chrX	130844619	130845569
chrX	130858811	130859365
chrX	130862188	130863261
chrX	130863271	130863750
chrX	130868271	130869310
chrX	130875011	130876369
chrX	130880060	130881560
chrX	130886271	130887532
chrX	130888106	130888407
chrX	130896604	130898100
chrX	130902135	130902863
chrX	130902928	130903229
chrX	130912041	130912525
chrX	130912536	130913526
chrX	130917538	130917920
chrX	130917962	130918263
chrX	130925913	130927437
chrX	130929577	130929878
chrX	130935328	130935760
chrX	130936428	130937566
chrX	130946844	130947650
chrX	130950418	130951438
chrX	130952309	130952676
chrX	130955805	130956941
chrX	130961727	130962304
chrX	130962485	130962786
chrX	130964225	130965637
chrX	130975040	130975791
chrX	131029040	131029341
chrX	131049042	131049466
chrX	131049467	131049768
chrX	131114562	131114966
chrX	131119507	131120090
chrX	131121056	131121633
chrX	131143378	131143679
chrX	131149216	131150198
chrX	131150548	131151059
chrX	131151081	131151906
chrX	131156143	131157434
chrX	131157587	131158459
chrX	131158964	131159469
chrX	131165886	131166187
chrX	131167034	131167463
chrX	131169600	131170133
chrX	131179028	131179329
chrX	131183169	131183470
chrX	131183502	131183922
chrX	131189000	131189301
chrX	131205310	131205632
chrX	131219572	131220099
chrX	131224437	131225379
chrX	131226419	131226894
chrX	131263776	131264328
chrX	131295586	131295954
chrX	131296029	131296336
chrX	131315291	131315767
chrX	131332490	131332791
chrX	131350482	131353719
chrX	131365643	131365987
chrX	131371337	131371931
chrX	131375480	131375781
chrX	131426546	131427550
chrX	131444360	131444661
chrX	131521176	131521477
chrX	131528744	131529372
chrX	131547568	131547869
chrX	131558091	131558604
chrX	131560521	131560999
chrX	131608530	131609458
chrX	131609466	131609853
chrX	131614117	131615282
chrX	131615442	131615858
chrX	131622318	131624192
chrX	131624508	131625571
chrX	131632704	131633005
chrX	131686531	131686919
chrX	131725723	131726377
chrX	131726529	131727275
chrX	131734455	131734986
chrX	131746896	131747428
chrX	131749105	131749975
chrX	131755935	131756611
chrX	131757351	131757686
chrX	131765137	131766167
chrX	131810853	131811222
chrX	131844750	131845051
chrX	131871491	131872217
chrX	131875769	131876070
chrX	131876180	131876724
chrX	131884040	131885773
chrX	131891075	131891547
chrX	131908155	131908930
chrX	131910631	131911142
chrX	131936093	131936556
chrX	131938905	131939372
chrX	131953711	131954330
chrX	131954391	131954692
chrX	131956685	131957120
chrX	131987102	131987403
chrX	131989798	131990324
chrX	131991353	131992393
chrX	131992764	131993566
chrX	132009053	132009678
chrX	132043043	132044025
chrX	132074688	132075026
chrX	132082991	132083296
chrX	132089788	132092490
chrX	132109075	132109609
chrX	132139193	132139569
chrX	132232058	132233109
chrX	132305857	132306373
chrX	132349839	132350140
chrX	132363418	132363719
chrX	132386654	132386955
chrX	132388697	132389011
chrX	132457335	132457636
chrX	132469065	132469394
chrX	132479194	132479832
chrX	132480091	132480392
chrX	132486276	132486577
chrX	132498492	132498793
chrX	132499092	132499393
chrX	132503168	132503471
chrX	132504729	132505065
chrX	132514635	132515851
chrX	132517774	132518101
chrX	132518195	132518894
chrX	132526410	132527246
chrX	132536051	132536691
chrX	132547290	132550098
chrX	132579094	132579987
chrX	132595155	132595674
chrX	132742069	132742807
chrX	132742932	132743321
chrX	132804243	132804731
chrX	132809116	132809417
chrX	132809424	132809725
chrX	132814886	132815187
chrX	132815207	132816040
chrX	132819599	132820673
chrX	132856637	132857507
chrX	132860310	132860611
chrX	132878413	132878714
chrX	132879186	132880018
chrX	132883225	132884490
chrX	132888819	132889501
chrX	132896754	132897716
chrX	132909960	132910680
chrX	132917052	132917715
chrX	132926100	132926845
chrX	132972975	132973965
chrX	133055673	133057615
chrX	133118858	133119990
chrX	133157851	133158241
chrX	133160049	133161019
chrX	133278245	133278625
chrX	133281550	133282920
chrX	133295114	133295627
chrX	133305639	133308215
chrX	133318746	133319268
chrX	133320239	133321199
chrX	133370643	133371729
chrX	133387944	133388312
chrX	133457787	133458759
chrX	133472556	133472863
chrX	133503649	133503950
chrX	133506888	133507496
chrX	133522272	133523624
chrX	133530115	133530587
chrX	133565949	133566250
chrX	133593616	133594686
chrX	133603331	133603863
chrX	133617571	133618412
chrX	133646593	133646894
chrX	133654814	133655272
chrX	133656457	133656878
chrX	133670879	133671180
chrX	133676490	133677318
chrX	133678436	133679221
chrX	133682785	133685274
chrX	133702367	133702732
chrX	133704963	133705303
chrX	133722132	133723012
chrX	133733199	133733630
chrX	133734369	133735275
chrX	133739590	133740054
chrX	133747467	133747768
chrX	133755638	133756836
chrX	133767934	133768395
chrX	133775416	133775762
chrX	133795227	133796311
chrX	133805177	133805736
chrX	133826252	133826967
chrX	133849847	133850328
chrX	133852478	133853285
chrX	133898069	133898590
chrX	133916890	133917191
chrX	133930116	133931535
chrX	133937934	133938235
chrX	133940643	133941446
chrX	133941478	133942023
chrX	133955304	133955848
chrX	133955931	133956232
chrX	133993964	133994330
chrX	134032519	134032881
chrX	134042106	134042847
chrX	134048198	134049610
chrX	134063804	134064257
chrX	134088306	134088607
chrX	134096883	134097731
chrX	134099179	134099747
chrX	134124737	134125560
chrX	134132315	134133012
chrX	134133517	134133859
chrX	134137771	134138449
chrX	134155453	134156633
chrX	134165718	134166746
chrX	134185087	134186648
chrX	134200317	134200783
chrX	134220295	134220913
chrX	134220927	134221544
chrX	134232005	134233076
chrX	134245961	134246910
chrX	134247009	134247310
chrX	134247810	134248333
chrX	134248384	134248884
chrX	134292782	134293083
chrX	134302186	134302540
chrX	134319648	134320339
chrX	134340432	134340865
chrX	134347384	134347685
chrX	134390775	134391076
chrX	134409960	134410585
chrX	134429154	134430118
chrX	134430240	134430541
chrX	134434461	134435123
chrX	134476506	134478831
chrX	134479120	134479421
chrX	134545194	134545536
chrX	134555266	134556394
chrX	134556496	134556824
chrX	134559431	134559732
chrX	134559819	134560483
chrX	134611358	134612020
chrX	134618585	134618886
chrX	134621501	134622233
chrX	134623511	134623812
chrX	134646391	134647415
chrX	134653935	134655963
chrX	134656185	134656553
chrX	134664083	134664384
chrX	134670073	134670374
chrX	134670428	134671142
chrX	134671914	134672215
chrX	134677703	134678643
chrX	134689577	134690387
chrX	134711120	134711421
chrX	134717622	134718374
chrX	134718677	134719274
chrX	134730090	134730792
chrX	134739933	134740234
chrX	134817638	134817939
chrX	134824449	134824750
chrX	134841725	134842026
chrX	135013866	135014385
chrX	135033628	135033929
chrX	135055107	135056944
chrX	135057020	135057321
chrX	135063207	135063525
chrX	135065494	135065943
chrX	135066852	135068040
chrX	135068169	135068470
chrX	135068621	135069134
chrX	135100121	135100422
chrX	135110273	135111079
chrX	135112476	135112907
chrX	135131783	135132084
chrX	135137609	135139335
chrX	135143548	135143887
chrX	135145118	135145865
chrX	135146946	135147800
chrX	135150668	135151184
chrX	135152402	135153492
chrX	135188494	135188805
chrX	135196830	135198634
chrX	135208795	135209830
chrX	135213071	135214048
chrX	135225930	135226256
chrX	135228794	135230870
chrX	135238952	135239720
chrX	135241643	135241987
chrX	135244584	135245535
chrX	135250897	135251944
chrX	135267669	135268232
chrX	135273310	135273742
chrX	135273976	135274277
chrX	135274330	135276237
chrX	135278694	135279359
chrX	135282524	135282926
chrX	135286143	135286444
chrX	135286477	135287142
chrX	135291303	135291822
chrX	135291940	135292812
chrX	135292871	135293223
chrX	135294153	135294710
chrX	135296639	135296940
chrX	135309901	135311341
chrX	135319321	135319622
chrX	135332420	135334136
chrX	135337634	135338673
chrX	135341241	135341941
chrX	135350429	135350995
chrX	135352931	135353857
chrX	135354043	135354344
chrX	135359344	135359658
chrX	135555638	135556421
chrX	135557879	135558180
chrX	135578669	135579809
chrX	135608041	135608342
chrX	135628333	135628867
chrX	135659533	135660389
chrX	135668097	135668892
chrX	135690522	135691259
chrX	135691737	135692038
chrX	135699240	135699942
chrX	135701787	135702374
chrX	135705539	135705894
chrX	135708650	135708951
chrX	135709021	135709412
chrX	135709453	135709875
chrX	135710982	135711852
chrX	135717164	135718232
chrX	135721599	135721967
chrX	135725206	135725768
chrX	135740319	135740716
chrX	135756776	135757077
chrX	135773058	135773950
chrX	135776450	135777336
chrX	135790533	135790839
chrX	135792487	135792866
chrX	135793173	135793474
chrX	135796769	135797941
chrX	135797992	135798293
chrX	135808729	135809500
chrX	135817455	135818129
chrX	135818511	135818891
chrX	135825143	135825464
chrX	135827308	135827801
chrX	135828964	135830123
chrX	135831672	135832183
chrX	135836580	135837118
chrX	135842037	135842559
chrX	135843217	135843518
chrX	135844925	135845831
chrX	135849048	135850092
chrX	135850126	135851140
chrX	135857763	135858064
chrX	135861104	135861970
chrX	135862401	135863715
chrX	135866452	135866968
chrX	135879432	135879733
chrX	135879940	135880282
chrX	135910604	135911376
chrX	135911417	135911722
chrX	135917509	135918248
chrX	135932780	135933081
chrX	135938166	135939087
chrX	135944879	135945180
chrX	135948804	135949882
chrX	135951742	135952721
chrX	135953908	135954617
chrX	135961420	135963213
chrX	135963244	135963589
chrX	135968119	135968828
chrX	135972716	135973175
chrX	135990972	135992540
chrX	135992752	135993053
chrX	136006927	136007647
chrX	136036022	136036812
chrX	136036880	136037408
chrX	136046516	136047012
chrX	136048577	136048895
chrX	136103178	136103479
chrX	136113284	136114335
chrX	136114421	136114722
chrX	136115663	136116491
chrX	136133582	136135375
chrX	136140648	136141365
chrX	136141458	136141759
chrX	136276202	136276715
chrX	136317160	136317461
chrX	136340518	136340819
chrX	136341703	136342004
chrX	136360979	136361280
chrX	136390124	136390425
chrX	136390617	136390918
chrX	136395947	136397193
chrX	136398447	136399821
chrX	136509299	136511066
chrX	136713302	136713603
chrX	136718415	136718716
chrX	136785629	136785930
chrX	136986239	136986540
chrX	136986606	136986907
chrX	137081903	137082204
chrX	137108241	137108714
chrX	137108812	137109113
chrX	137165031	137165332
chrX	137209993	137211098
chrX	137222235	137222536
chrX	137292823	137293124
chrX	137367524	137367825
chrX	137438479	137438780
chrX	137461493	137461794
chrX	137767125	137767426
chrX	137767466	137767767
chrX	137792474	137793402
chrX	137793468	137794548
chrX	137826046	137826494
chrX	137827086	137828190
chrX	137847744	137848045
chrX	137857510	137858201
chrX	137891659	137891960
chrX	138067268	138067569
chrX	138140934	138141428
chrX	138158128	138158429
chrX	138208566	138209206
chrX	138238417	138238886
chrX	138239557	138240119
chrX	138276375	138277571
chrX	138278862	138279383
chrX	138285842	138287545
chrX	138287580	138287881
chrX	138305035	138305336
chrX	138307294	138307827
chrX	138372389	138372907
chrX	138424200	138425033
chrX	138473417	138473718
chrX	138557381	138557945
chrX	138560729	138561263
chrX	138562685	138562986
chrX	138584061	138584569
chrX	138588228	138588855
chrX	138590097	138590513
chrX	138600036	138600398
chrX	138611031	138611332
chrX	138612567	138612921
chrX	138616455	138616756
chrX	138621420	138621949
chrX	138625699	138626000
chrX	138626634	138627510
chrX	138635395	138636323
chrX	138637015	138637804
chrX	138641441	138642385
chrX	138773648	138775091
chrX	138782398	138783218
chrX	138802232	138802910
chrX	138802952	138803314
chrX	138804160	138804898
chrX	138820936	138821686
chrX	138841636	138842238
chrX	138848216	138849393
chrX	138894112	138894747
chrX	138898317	138898748
chrX	138907192	138908548
chrX	138908774	138909075
chrX	138913196	138914469
chrX	138919831	138920132
chrX	138920362	138920692
chrX	138926363	138927453
chrX	138934593	138935429
chrX	138972837	138973435
chrX	138987936	138988249
chrX	138991656	138992204
chrX	139003279	139003695
chrX	139005036	139005565
chrX	139006252	139006877
chrX	139007233	139007534
chrX	139013175	139015504
chrX	139051580	139051881
chrX	139138772	139139476
chrX	139173272	139173832
chrX	139184371	139184672
chrX	139220519	139221014
chrX	139223267	139224081
chrX	139492782	139493083
chrX	139585871	139586312
chrX	139603293	139603649
chrX	139654779	139655325
chrX	139747230	139747531
chrX	139765113	139765510
chrX	139783493	139784045
chrX	139794664	139795688
chrX	139795882	139796399
chrX	139811218	139811687
chrX	139815440	139816277
chrX	139826192	139826593
chrX	139844104	139844606
chrX	139846256	139848497
chrX	139897581	139898900
chrX	139899996	139900441
chrX	139904146	139905219
chrX	139907923	139908716
chrX	139911676	139912061
chrX	139916752	139918756
chrX	139918878	139919485
chrX	139919614	139920146
chrX	139938875	139939176
chrX	139953638	139953939
chrX	139962555	139963447
chrX	139968248	139968549
chrX	140000089	140001043
chrX	140015748	140016049
chrX	140016096	140016470
chrX	140035870	140036171
chrX	140249479	140249780
chrX	140252145	140252632
chrX	140270023	140271856
chrX	140274694	140275256
chrX	140314795	140315146
chrX	140372277	140372780
chrX	140373684	140373985
chrX	140375539	140375840
chrX	140555310	140555611
chrX	140803042	140803343
chrX	140837032	140837333
chrX	140860479	140860780
chrX	140875906	140876207
chrX	140902857	140903158
chrX	140909305	140909606
chrX	140926172	140926728
chrX	140960092	140960393
chrX	140982952	140983253
chrX	141145563	141145864
chrX	141146322	141147894
chrX	141237661	141237962
chrX	141338525	141338826
chrX	141415529	141415830
chrX	141750879	141751180
chrX	141891869	141892170
chrX	142064633	142066023
chrX	142122373	142122674
chrX	142144363	142144664
chrX	142208921	142209619
chrX	142316099	142316400
chrX	142513394	142513695
chrX	142525272	142525605
chrX	142623307	142624323
chrX	142658683	142658984
chrX	142668027	142668427
chrX	142676330	142676631
chrX	142716390	142717086
chrX	142720345	142721131
chrX	142721132	142721895
chrX	142721940	142722835
chrX	142723535	142723836
chrX	142723847	142724168
chrX	142726181	142726865
chrX	142730170	142730584
chrX	142735289	142735637
chrX	142736463	142736963
chrX	142746579	142747194
chrX	142747197	142747765
chrX	142752519	142752875
chrX	142845780	142846222
chrX	142936670	142937680
chrX	142952183	142952484
chrX	142973133	142973434
chrX	142978105	142978406
chrX	143297732	143298321
chrX	143299374	143299675
chrX	143505920	143506221
chrX	143506223	143507139
chrX	143559026	143560183
chrX	143561565	143562068
chrX	143580874	143581391
chrX	143930488	143931002
chrX	143977898	143978199
chrX	144271975	144272693
chrX	144273336	144274090
chrX	144475270	144475571
chrX	144486566	144486872
chrX	144486905	144487206
chrX	144718863	144719164
chrX	144801001	144801302
chrX	145045728	145046029
chrX	145046389	145046690
chrX	145195383	145195684
chrX	145315144	145315445
chrX	145326267	145326568
chrX	145354186	145354487
chrX	145359970	145360332
chrX	145557841	145558142
chrX	145572175	145572476
chrX	145800834	145801135
chrX	146015836	146016137
chrX	146044800	146045101
chrX	146060811	146061112
chrX	146116641	146116942
chrX	146458172	146458473
chrX	146487023	146487324
chrX	146566620	146566921
chrX	146901325	146901626
chrX	146966437	146966790
chrX	146968310	146968611
chrX	146968750	146969051
chrX	146977404	146978221
chrX	146978657	146978958
chrX	146981280	146981613
chrX	146992630	146994205
chrX	146994253	146994554
chrX	146999135	147000325
chrX	147033384	147033685
chrX	147034218	147034519
chrX	147037746	147038352
chrX	147050153	147050454
chrX	147105903	147106665
chrX	147126143	147126444
chrX	147130931	147131308
chrX	147174562	147174893
chrX	147183506	147183807
chrX	147214689	147215023
chrX	147251218	147251557
chrX	147285031	147285332
chrX	147285551	147286231
chrX	147339588	147339937
chrX	147341520	147341821
chrX	147345935	147346236
chrX	147351104	147353227
chrX	147360579	147360880
chrX	147362440	147362741
chrX	147365210	147365928
chrX	147365939	147366240
chrX	147379844	147380854
chrX	147391722	147392554
chrX	147392571	147392872
chrX	147393134	147393435
chrX	147393457	147393758
chrX	147397647	147398322
chrX	147415473	147415834
chrX	147454254	147454969
chrX	147461353	147463029
chrX	147463187	147463488
chrX	147497454	147498066
chrX	147503843	147504360
chrX	147524834	147525135
chrX	147530013	147530826
chrX	147538581	147539138
chrX	147539257	147541326
chrX	147547783	147548103
chrX	147551161	147551828
chrX	147557634	147558354
chrX	147579307	147579995
chrX	147581795	147582810
chrX	147582985	147583306
chrX	147611514	147611815
chrX	147611997	147612324
chrX	147623148	147623449
chrX	147623615	147624944
chrX	147630873	147631359
chrX	147634207	147634653
chrX	147644406	147644707
chrX	147653636	147654265
chrX	147655574	147656139
chrX	147661550	147661917
chrX	147663658	147664192
chrX	147674524	147675065
chrX	147691157	147692237
chrX	147729271	147729572
chrX	147739383	147740039
chrX	147751790	147752165
chrX	147804490	147804791
chrX	147885371	147885672
chrX	148019616	148020169
chrX	148022168	148022511
chrX	148083876	148084177
chrX	148084251	148084552
chrX	148084731	148085589
chrX	148102494	148103043
chrX	148114134	148114435
chrX	148117502	148117976
chrX	148155600	148156321
chrX	148178951	148179666
chrX	148181017	148181318
chrX	148190583	148190884
chrX	148202015	148202319
chrX	148227317	148227618
chrX	148233876	148234335
chrX	148234445	148234746
chrX	148241880	148242181
chrX	148243181	148243563
chrX	148246781	148247103
chrX	148334854	148335155
chrX	148337382	148337722
chrX	148344407	148344708
chrX	148368069	148368743
chrX	148368814	148369115
chrX	148552271	148552760
chrX	148558081	148558386
chrX	148568570	148568871
chrX	148568874	148569240
chrX	148574801	148575102
chrX	148575176	148575676
chrX	148584957	148586081
chrX	148586309	148587029
chrX	148591832	148592316
chrX	148593800	148594362
chrX	148595048	148595889
chrX	148597758	148598059
chrX	148606365	148606718
chrX	148606719	148608030
chrX	148609234	148609604
chrX	148612666	148613682
chrX	148620763	148622599
chrX	148622814	148623223
chrX	148649091	148649392
chrX	148692178	148692479
chrX	148712090	148713878
chrX	148731674	148732142
chrX	148781510	148781811
chrX	148797136	148797437
chrX	148877288	148877634
chrX	148880401	148881078
chrX	148881467	148881768
chrX	148898689	148899130
chrX	148958384	148959570
chrX	148987469	148987770
chrX	149000757	149001098
chrX	149082882	149083183
chrX	149083184	149083850
chrX	149085023	149085324
chrX	149106135	149106974
chrX	149106996	149108776
chrX	149118983	149119296
chrX	149130919	149131610
chrX	149197005	149197346
chrX	149230659	149232484
chrX	149281307	149281608
chrX	149289393	149290122
chrX	149314530	149314967
chrX	149317530	149317831
chrX	149318585	149318886
chrX	149323638	149324177
chrX	149368312	149369684
chrX	149374742	149375043
chrX	149384868	149385169
chrX	149386011	149387129
chrX	149387668	149388103
chrX	149394254	149396150
chrX	149425604	149426008
chrX	149466694	149466995
chrX	149476396	149477054
chrX	149477135	149477634
chrX	149493652	149495268
chrX	149501440	149501952
chrX	149505422	149505962
chrX	149520703	149521417
chrX	149524241	149524547
chrX	149529251	149529973
chrX	149530890	149535149
chrX	149572393	149572918
chrX	149576796	149578118
chrX	149583580	149583881
chrX	149597940	149598241
chrX	149607851	149608604
chrX	149614077	149614826
chrX	149614874	149615175
chrX	149618312	149619509
chrX	149624677	149625132
chrX	149627297	149628003
chrX	149640770	149641249
chrX	149641416	149642008
chrX	149644980	149647732
chrX	149651066	149651424
chrX	149654108	149654637
chrX	149658257	149658625
chrX	149670913	149671661
chrX	149674647	149676495
chrX	149676796	149677097
chrX	149683608	149684232
chrX	149685452	149685930
chrX	149692568	149692869
chrX	149702408	149702709
chrX	149705084	149705385
chrX	149709554	149710301
chrX	149711291	149712456
chrX	149714746	149716847
chrX	149717182	149717483
chrX	149727015	149727316
chrX	149736399	149737252
chrX	149737268	149737586
chrX	149743255	149744220
chrX	149749926	149751322
chrX	149752589	149753161
chrX	149753428	149753855
chrX	149755916	149756441
chrX	149763051	149763383
chrX	149775679	149776046
chrX	149776162	149776463
chrX	149785307	149785608
chrX	149796402	149796756
chrX	149804507	149804808
chrX	149817615	149817916
chrX	149851794	149852353
chrX	149860768	149862563
chrX	149862936	149863900
chrX	149865138	149865595
chrX	149868699	149869202
chrX	149880279	149881016
chrX	149881068	149881389
chrX	149883719	149884020
chrX	149885111	149885856
chrX	149898374	149898732
chrX	149904176	149905506
chrX	149919838	149920139
chrX	149929905	149930206
chrX	149935588	149935889
chrX	149940300	149941336
chrX	150015432	150015962
chrX	150016029	150016529
chrX	150016941	150018109
chrX	150023026	150023636
chrX	150042088	150042585
chrX	150048344	150048645
chrX	150066206	150068282
chrX	150073105	150073443
chrX	150073528	150073829
chrX	150137530	150137939
chrX	150144196	150144497
chrX	150151093	150152300
chrX	150152382	150153096
chrX	150158957	150159258
chrX	150162131	150162432
chrX	150250279	150251614
chrX	150267577	150268298
chrX	150268377	150268678
chrX	150296190	150296491
chrX	150319841	150320493
chrX	150346677	150346978
chrX	150407266	150407567
chrX	150528419	150529083
chrX	150539386	150539693
chrX	150543117	150543418
chrX	150561973	150562329
chrX	150564507	150565795
chrX	150565941	150566242
chrX	150581247	150581548
chrX	150616780	150617277
chrX	150618902	150619623
chrX	150657115	150657549
chrX	150674315	150674646
chrX	150730427	150731233
chrX	150731445	150732197
chrX	150732376	150732677
chrX	150733143	150733978
chrX	150764785	150765122
chrX	150768431	150769368
chrX	150769681	150770210
chrX	150786014	150786453
chrX	150791307	150791787
chrX	150792081	150793538
chrX	150795062	150795363
chrX	150844627	150844928
chrX	150848960	150849679
chrX	150879278	150880719
chrX	150882355	150882656
chrX	150890761	150891307
chrX	150891447	150893188
chrX	150900514	150900815
chrX	150918220	150918618
chrX	150921732	150922219
chrX	150983222	150983523
chrX	151022512	151022813
chrX	151142011	151142508
chrX	151143035	151143501
chrX	151304788	151305126
chrX	151317864	151318165
chrX	151318179	151318782
chrX	151321818	151322119
chrX	151338796	151339447
chrX	151344083	151344615
chrX	151441057	151441552
chrX	151463539	151463840
chrX	151619420	151619959
chrX	151759628	151759929
chrX	151800618	151801370
chrX	151804382	151804763
chrX	151806063	151806466
chrX	151806840	151807141
chrX	151810450	151810751
chrX	151815423	151815857
chrX	151831751	151832361
chrX	151935081	151935382
chrX	151981321	151982328
chrX	151989527	151990029
chrX	151991201	151991502
chrX	151992224	151992525
chrX	151992952	151993304
chrX	151998892	151999592
chrX	151999595	151999896
chrX	152007507	152007808
chrX	152015700	152016151
chrX	152029761	152030062
chrX	152039751	152040962
chrX	152047485	152047928
chrX	152058017	152058442
chrX	152063971	152064272
chrX	152064700	152065369
chrX	152066359	152066717
chrX	152072780	152073834
chrX	152075409	152076019
chrX	152076988	152077508
chrX	152078639	152078940
chrX	152080624	152080925
chrX	152081665	152082367
chrX	152083995	152084548
chrX	152084582	152084883
chrX	152086215	152087048
chrX	152087135	152087436
chrX	152089867	152090168
chrX	152094459	152095563
chrX	152109536	152110720
chrX	152126710	152127854
chrX	152136478	152137145
chrX	152137286	152137587
chrX	152157232	152157597
chrX	152157886	152158445
chrX	152166167	152166468
chrX	152200414	152201694
chrX	152213898	152214199
chrX	152224706	152225007
chrX	152227931	152228232
chrX	152349473	152350048
chrX	152350108	152350409
chrX	152371434	152372042
chrX	152419609	152419936
chrX	152559146	152560343
chrX	152568971	152569325
chrX	152583474	152583850
chrX	152584005	152585102
chrX	152586123	152586551
chrX	152599021	152599790
chrX	152599963	152600282
chrX	152601325	152602182
chrX	152604332	152604633
chrX	152627282	152627811
chrX	152645679	152645980
chrX	152646409	152648072
chrX	152653312	152654691
chrX	152660155	152660456
chrX	152660615	152662154
chrX	152665537	152665838
chrX	152670790	152671204
chrX	152675821	152676122
chrX	152676269	152677458
chrX	152677474	152677775
chrX	152678172	152678473
chrX	152712708	152713185
chrX	152726304	152726653
chrX	152735316	152736785
chrX	152740065	152740526
chrX	152748010	152748320
chrX	152750916	152751765
chrX	152756670	152758395
chrX	152758430	152758731
chrX	152760393	152761599
chrX	152765096	152765623
chrX	152772479	152773398
chrX	152773600	152774136
chrX	152781769	152782070
chrX	152804771	152805493
chrX	152812596	152813186
chrX	152819779	152820951
chrX	152825472	152826012
chrX	152828848	152829220
chrX	152831313	152831965
chrX	152836411	152837027
chrX	152837103	152838484
chrX	152839198	152840454
chrX	152847990	152848720
chrX	152856877	152857232
chrX	152861711	152862175
chrX	152862458	152862810
chrX	152863713	152865299
chrX	152865452	152865753
chrX	152875054	152875684
chrX	152875705	152876720
chrX	152890920	152891221
chrX	152901406	152902097
chrX	152902145	152902551
chrX	152905384	152906242
chrX	152907325	152908075
chrX	152908080	152908381
chrX	152909144	152910218
chrX	152912226	152913824
chrX	152915127	152915470
chrX	152917068	152917544
chrX	152922683	152922984
chrX	152927496	152928031
chrX	152932938	152934032
chrX	152934492	152935288
chrX	152938613	152939122
chrX	152952565	152953666
chrX	152954087	152954671
chrX	152955051	152955432
chrX	152957651	152958410
chrX	152965639	152966497
chrX	152973698	152974462
chrX	152988580	152990729
chrX	152991693	152992703
chrX	152997611	152998180
chrX	153000776	153001133
chrX	153001421	153001722
chrX	153005748	153006049
chrX	153008240	153009247
chrX	153009357	153010526
chrX	153010638	153011000
chrX	153023871	153024441
chrX	153029386	153029917
chrX	153031189	153032055
chrX	153045440	153047181
chrX	153049069	153049714
chrX	153059055	153060446
chrX	153067566	153068561
chrX	153080371	153080739
chrX	153081916	153082862
chrX	153084042	153084706
chrX	153087347	153087886
chrX	153093741	153094120
chrX	153094667	153097113
chrX	153097227	153097629
chrX	153098233	153098534
chrX	153138636	153138937
chrX	153140606	153141151
chrX	153143347	153144100
chrX	153144141	153145162
chrX	153150789	153151995
chrX	153152055	153152781
chrX	153153855	153154205
chrX	153166076	153166973
chrX	153167733	153168334
chrX	153168549	153169799
chrX	153171616	153171986
chrX	153189589	153190034
chrX	153191510	153192763
chrX	153192887	153194339
chrX	153199232	153201141
chrX	153203987	153204288
chrX	153206531	153207641
chrX	153209808	153210515
chrX	153212451	153213126
chrX	153213997	153214641
chrX	153214653	153214954
chrX	153218779	153219890
chrX	153230885	153231242
chrX	153234174	153234534
chrX	153234574	153234977
chrX	153235903	153238272
chrX	153245903	153246334
chrX	153246700	153247505
chrX	153248737	153249418
chrX	153249706	153251355
chrX	153255524	153255875
chrX	153255950	153256313
chrX	153257658	153257959
chrX	153265545	153266033
chrX	153267088	153268184
chrX	153269048	153270184
chrX	153272755	153273783
chrX	153278729	153279425
chrX	153283963	153287136
chrX	153297733	153298034
chrX	153299104	153299449
chrX	153305896	153306197
chrX	153307237	153307935
chrX	153316312	153317367
chrX	153322147	153322808
chrX	153325252	153326399
chrX	153329352	153329904
chrX	153341502	153342188
chrX	153348438	153349160
chrX	153350140	153350660
chrX	153361795	153363446
chrX	153387200	153388099
chrX	153388983	153389636
chrX	153390564	153391145
chrX	153400902	153402451
chrX	153438301	153438628
chrX	153475430	153475750
chrX	153505567	153505868
chrX	153513238	153513555
chrX	153526728	153527029
chrX	153536485	153537050
chrX	153545777	153546199
chrX	153549877	153550287
chrX	153551221	153551522
chrX	153554661	153555678
chrX	153555689	153555990
chrX	153557253	153557554
chrX	153557584	153557889
chrX	153561883	153562689
chrX	153562906	153563207
chrX	153570361	153570662
chrX	153575462	153576188
chrX	153577013	153577735
chrX	153579370	153579925
chrX	153589612	153589913
chrX	153596606	153597462
chrX	153597617	153598240
chrX	153598709	153600417
chrX	153606363	153607653
chrX	153612666	153613380
chrX	153625175	153627341
chrX	153629305	153630612
chrX	153630775	153631076
chrX	153631127	153631428
chrX	153637183	153638079
chrX	153639416	153641297
chrX	153656508	153657451
chrX	153657495	153657796
chrX	153658965	153660035
chrX	153664460	153666183
chrX	153671760	153672816
chrX	153685767	153688544
chrX	153700595	153700896
chrX	153706724	153708205
chrX	153714258	153715597
chrX	153718257	153719295
chrX	153719354	153719655
chrX	153731543	153731844
chrX	153739844	153740145
chrX	153743640	153745307
chrX	153755131	153755893
chrX	153762677	153763734
chrX	153770010	153771545
chrX	153771569	153771870
chrX	153774820	153775855
chrX	153775944	153776245
chrX	153824573	153824990
chrX	153828121	153829231
chrX	153831873	153832589
chrX	153876879	153878804
chrX	153878812	153879113
chrX	153879247	153879548
chrX	153889345	153890501
chrX	153893933	153894238
chrX	153922668	153923351
chrX	153923435	153923736
chrX	153924571	153924894
chrX	153937306	153937607
chrX	153940890	153941440
chrX	153943031	153943516
chrX	153945772	153948008
chrX	153952687	153953251
chrX	153953372	153953904
chrX	153956271	153956572
chrX	153957623	153957924
chrX	153960875	153961434
chrX	153962102	153963196
chrX	153966040	153966706
chrX	153968226	153968767
chrX	153976792	153977547
chrX	153978136	153979963
chrX	153990325	153991249
chrX	153991693	153991994
chrX	154003842	154004230
chrX	154004330	154004910
chrX	154011994	154014421
chrX	154025142	154025746
chrX	154027186	154028281
chrX	154029880	154030686
chrX	154032827	154034175
chrX	154047804	154048572
chrX	154055388	154056422
chrX	154058274	154058622
chrX	154068971	154069511
chrX	154136919	154137470
chrX	154138679	154139288
chrX	154146236	154146734
chrX	154208743	154209635
chrX	154254710	154255817
chrX	154255957	154256309
chrX	154277305	154278754
chrX	154279356	154279934
chrX	154281034	154281367
chrX	154284761	154285986
chrX	154286082	154286383
chrX	154298442	154300435
chrX	154314742	154315056
chrX	154322615	154323118
chrX	154343513	154343994
chrX	154377263	154377567
chrX	154417107	154417424
chrX	154444047	154445078
chrX	154445220	154445521
chrX	154459344	154459797
chrX	154475060	154475386
chrX	154492226	154493950
chrX	154624490	154624876
chrX	154664676	154665027
chrX	154807079	154807715
chrX	154840577	154842749
chrX	154861794	154862473
chrX	154870579	154871469
chrX	154871574	154871894
chrX	154880731	154881219
chrY	2657919	2658220
chrY	2709302	2709988
chrY	2755481	2755814
chrY	2780792	2781531
chrY	2802629	2804255
chrY	2811126	2811583
chrY	2817488	2818001
chrY	2837372	2837673
chrY	2841019	2841713
chrY	2870213	2872165
chrY	2874107	2874411
chrY	2884671	2885012
chrY	3272392	3272693
chrY	3395075	3395469
chrY	3903376	3904377
chrY	3919489	3919790
chrY	4020731	4021079
chrY	5582993	5583345
chrY	6778459	6779179
chrY	6779271	6779572
chrY	6832826	6833188
chrY	6842831	6843324
chrY	6845591	6846194
chrY	6847314	6847615
chrY	6851346	6851647
chrY	6852881	6853311
chrY	6857639	6858220
chrY	6860096	6860397
chrY	6867988	6868351
chrY	6870465	6871040
chrY	6887957	6888508
chrY	6953379	6953958
chrY	7108143	7108578
chrY	7140572	7142147
chrY	7142423	7143583
chrY	7147850	7148773
chrY	7150854	7151427
chrY	7158046	7158857
chrY	7164862	7165163
chrY	7165910	7166335
chrY	7167879	7168317
chrY	7177498	7178419
chrY	7178543	7179271
chrY	7185100	7185922
chrY	7194357	7194658
chrY	7207404	7208062
chrY	7210705	7211224
chrY	7212586	7213025
chrY	7227658	7227959
chrY	7279477	7280308
chrY	7287170	7287538
chrY	7321414	7321875
chrY	7333374	7333741
chrY	14335142	14335908
chrY	14336143	14337182
chrY	14424215	14424727
chrY	14515719	14516077
chrY	14532753	14533527
chrY	14580974	14581275
chrY	14623525	14624013
chrY	14638185	14638952
chrY	14647887	14648188
chrY	14648869	14649495
chrY	14654292	14654914
chrY	14664509	14665043
chrY	14705415	14705796
chrY	14773396	14774458
chrY	14774688	14775601
chrY	15010479	15010780
chrY	15016307	15017734
chrY	15034109	15034625
chrY	15034641	15034942
chrY	15035873	15036174
chrY	15036306	15036607
chrY	15094285	15094740
chrY	15152214	15152515
chrY	15261036	15261337
chrY	15285942	15286431
chrY	15450240	15451067
chrY	15451146	15451889
chrY	15451913	15452214
chrY	15455167	15455972
chrY	15462588	15462889
chrY	15463362	15463663
chrY	15474594	15474910
chrY	15479744	15480056
chrY	15482566	15483474
chrY	15493083	15493785
chrY	15528955	15529536
chrY	15534902	15535720
chrY	15540877	15541296
chrY	15541331	15541787
chrY	15547575	15548175
chrY	15590072	15592202
chrY	15600808	15601174
chrY	15601486	15601787
chrY	15649871	15650172
chrY	15650367	15650668
chrY	15664486	15664901
chrY	15727522	15727906
chrY	15787306	15787631
chrY	15789743	15790044
chrY	15815166	15816223
chrY	15816391	15816798
chrY	15816905	15817314
chrY	15850469	15850770
chrY	15862300	15863625
chrY	15876051	15876352
chrY	15905335	15905768
chrY	16257239	16257853
chrY	16263609	16264095
chrY	16358817	16359193
chrY	16368280	16368726
chrY	16452350	16452973
chrY	16456426	16457209
chrY	16635783	16636610
chrY	16698530	16698897
chrY	16699058	16699359
chrY	16844065	16844366
chrY	16845638	16845946
chrY	16859027	16859349
chrY	16937249	16937862
chrY	16946044	16946939
chrY	16999912	17000565
chrY	17536119	17537255
chrY	17567899	17568200
chrY	17622140	17622441
chrY	18747983	18748517
chrY	18755863	18756730
chrY	18766160	18766461
chrY	18771097	18771420
chrY	18792358	18792979
chrY	19156133	19156863
chrY	19191761	19192135
chrY	19196831	19197562
chrY	21098045	21098522
chrY	21112449	21113371
chrY	21151327	21151628
chrY	21153272	21153573
chrY	21154476	21155041
chrY	21173366	21173812
chrY	21175590	21176499
chrY	21177195	21177496
chrY	21177546	21177847
chrY	21185934	21186235
chrY	21229463	21229771
chrY	21237504	21239628
chrY	21239652	21239968
chrY	21288742	21289135
chrY	21292655	21293243
chrY	21304018	21304319
chrY	21329082	21329383
chrY	21329415	21329879
chrY	21394099	21394556
chrY	21594791	21595484
chrY	21660261	21660631
chrY	21664400	21665167
chrY	21685207	21685508
chrY	21700877	21701283
chrY	21702830	21703910
chrY	21704094	21704395
chrY	21710991	21711292
chrY	21711332	21711633
chrY	21711634	21712274
chrY	21728627	21729688
chrY	21732887	21733233
chrY	21742439	21743248
chrY	21762667	21762968
chrY	21784123	21784424
chrY	21879874	21880435
chrY	21886534	21886835
chrY	21894418	21894719
chrY	21905859	21906935
chrY	21930299	21930626
chrY	21977728	21979125
chrY	21986037	21986363
chrY	22018362	22018978
chrY	22031122	22031927
chrY	22054009	22054555
chrY	22606127	22606608
chrY	22685940	22686241
chrY	22687385	22687920
chrY	22699998	22700299
chrY	22700344	22700645
chrY	22736868	22737748
chrY	22737960	22738261
chrY	22738262	22738671
chrY	22739232	22739533
chrY	22809844	22810171
chrY	22876309	22876610
chrY	22888116	22888417
chrY	22902376	22902814
chrY	22908643	22909354
chrY	22925479	22926379
chrY	22930261	22930569
chrY	22932511	22933038
chrY	22937018	22937319
chrY	22941938	22942355
chrY	22943299	22943823
chrY	22943843	22944629
chrY	22948968	22949393
chrY	22959828	22960691
chrY	22964560	22964885
chrY	22976466	22977011
chrY	23086941	23087778
chrY	23152189	23153279
chrY	23183440	23184561
chrY	23195194	23196377
chrY	23342825	23343139
chrY	23362223	23362644
chrY	23401772	23402524
chrY	23408714	23409015
chrY	23410888	23411722
chrY	23418691	23419060
chrY	23421847	23422523
chrY	23457067	23457452
chrY	23464258	23465017
chrY	23490175	23490476
chrY	23583861	23584412
chrY	23601916	23602778
chrY	23621797	23622098
chrY	23741578	23741879
chrY	23742229	23742530
chrY	23758017	23758706
chrY	23760303	23760604
chrY	23841513	23841814
chrY	23898763	23899238
chrY	23959667	23959968
chrY	24447512	24448285
chrY	24470334	24470635
chrY	24512073	24512424

### Sheet: Supplemental Table 3
chr	start	stop	defining progenitor
chr1	10003270	10003520	CD19CD20
chr1	10020778	10021028	HSC
chr1	100232090	100232340	ProB
chr1	100512359	100512609	CD19CD20
chr1	100512609	100512759	CD19CD20
chr1	100617793	100618043	CD19CD20
chr1	100889687	100889866	CD19CD20
chr1	100905575	100905825	ProB
chr1	100905825	100906075	ProB
chr1	100918291	100918541	CD19CD20
chr1	100929236	100929486	ProB
chr1	100996763	100997013	ProB
chr1	101001713	101001944	CD19CD20
chr1	101062714	101062964	PreProB
chr1	101178574	101178824	LMPP
chr1	101178824	101178962	LMPP
chr1	101251148	101251398	PreProB,ProB
chr1	101251398	101251648	ProB
chr1	101362198	101362448	CD19CD20
chr1	101362448	101362535	CD19CD20
chr1	101414960	101415210	CD19CD20
chr1	101415210	101415460	CD19CD20
chr1	101415460	101415589	CD19CD20
chr1	101460816	101461066	CLP
chr1	101461066	101461316	CLP
chr1	101461316	101461566	CLP
chr1	101509490	101509740	PreProB
chr1	101544697	101544947	CD19CD20
chr1	101544947	101545197	CD19CD20
chr1	101545197	101545447	CD19CD20
chr1	101573100	101573350	ProB
chr1	101573350	101573600	ProB
chr1	101578103	101578331	LMPP
chr1	101588379	101588629	CD19CD20
chr1	101593490	101593740	CD19CD20
chr1	101593990	101594240	LMPP
chr1	101610376	101610626	CD19CD20
chr1	101610626	101610876	CD19CD20
chr1	101610876	101611126	CD19CD20
chr1	101664806	101665056	CD19CD20
chr1	101665056	101665154	CD19CD20
chr1	101687403	101687653	CD19CD20
chr1	101687653	101687903	CD19CD20
chr1	101701035	101701285	CD19CD20
chr1	101701285	101701535	CD19CD20
chr1	101707261	101707451	CD19CD20
chr1	101713424	101713674	HSC,MPP
chr1	101713674	101713924	MPP
chr1	101723352	101723602	ProB
chr1	101723602	101723852	ProB
chr1	101730218	101730468	CD19CD20
chr1	101749247	101749497	ProB
chr1	101758978	101759228	LMPP
chr1	101773531	101773781	CD19CD20
chr1	101773781	101773815	CD19CD20
chr1	101774707	101774957	CD19CD20
chr1	101823094	101823344	ProB
chr1	101845569	101845819	ProB
chr1	101854381	101854631	HSC
chr1	101873446	101873696	MPP
chr1	101901442	101901692	MPP
chr1	101901692	101901942	MPP
chr1	10233729	10233925	CD19CD20
chr1	102427369	102427619	PreProB
chr1	10249815	10250065	CD19CD20
chr1	103029560	103029810	HSC
chr1	104060134	104060384	CD19CD20
chr1	104600006	104600256	CD19CD20
chr1	104668643	104668893	ProB
chr1	104675074	104675324	ProB
chr1	10475358	10475608	ProB
chr1	105010294	105010544	CD19CD20
chr1	105135488	105135738	CD19CD20
chr1	105135738	105135988	CD19CD20
chr1	105135988	105136238	CD19CD20
chr1	105136238	105136488	CD19CD20
chr1	105136488	105136722	CD19CD20
chr1	105249504	105249701	CD19CD20
chr1	105302359	105302609	CD19CD20
chr1	105302609	105302859	CD19CD20
chr1	105302859	105303109	CD19CD20
chr1	10555402	10555604	CD19CD20
chr1	10560469	10560719	LMPP
chr1	106349147	106349397	CD19CD20
chr1	106415539	106415789	CD19CD20
chr1	106417282	106417532	CD19CD20
chr1	106417532	106417782	CD19CD20
chr1	106453610	106453776	CLP
chr1	106598695	106598945	CLP
chr1	106598945	106599003	CLP
chr1	107683703	107683953	CD19CD20
chr1	107739736	107739986	CD19CD20
chr1	107762180	107762430	CLP
chr1	107769158	107769408	CLP
chr1	107789766	107790016	CD19CD20
chr1	107790266	107790516	CD19CD20
chr1	107790766	107790955	CD19CD20
chr1	107794562	107794812	MPP
chr1	107795062	107795312	HSC
chr1	107902271	107902521	CD19CD20
chr1	107902521	107902771	CD19CD20
chr1	107905139	107905389	CD19CD20
chr1	107976997	107977247	CD19CD20
chr1	107977247	107977446	CD19CD20
chr1	107993509	107993759	CD19CD20
chr1	108072386	108072636	ProB
chr1	108087616	108087866	HSC,MPP
chr1	108087866	108088116	HSC
chr1	108088116	108088366	HSC,MPP
chr1	108133429	108133679	CD19CD20
chr1	108133679	108133848	CD19CD20
chr1	108146854	108147104	CLP
chr1	108186418	108186668	CLP
chr1	108186668	108186918	CLP
chr1	108215518	108215768	PreProB,ProB
chr1	108215768	108216018	ProB
chr1	108281822	108282072	HSC,MPP
chr1	108319930	108320180	CD19CD20
chr1	108320180	108320430	CD19CD20
chr1	108320430	108320521	CD19CD20
chr1	108329092	108329342	CD19CD20
chr1	108329342	108329379	CD19CD20
chr1	108337978	108338228	CD19CD20
chr1	108338228	108338478	CD19CD20
chr1	108338478	108338728	CD19CD20
chr1	108341828	108342012	CD19CD20
chr1	108345370	108345620	CD19CD20
chr1	108345620	108345804	CD19CD20
chr1	108377818	108377995	CLP
chr1	108386694	108386944	CD19CD20
chr1	108387194	108387444	CLP
chr1	108404633	108404883	MPP
chr1	108404883	108405133	MPP
chr1	108439579	108439829	MPP
chr1	108440079	108440329	LMPP
chr1	108442643	108442893	CD19CD20
chr1	108442893	108443143	CD19CD20
chr1	108477945	108478195	CD19CD20
chr1	108478195	108478445	CD19CD20
chr1	108506724	108506974	CD19CD20
chr1	108549845	108550025	CD19CD20
chr1	108559192	108559442	CD19CD20
chr1	108571584	108571834	LMPP
chr1	108571834	108572084	LMPP
chr1	108584498	108584692	CD19CD20
chr1	108587003	108587251	MPP
chr1	108591641	108591800	CLP
chr1	108592901	108593151	CD19CD20
chr1	108593401	108593651	CD19CD20
chr1	108593651	108593901	CD19CD20
chr1	108593901	108594151	CD19CD20
chr1	108594151	108594401	CD19CD20
chr1	108614929	108615179	LMPP
chr1	108617610	108617860	CD19CD20
chr1	108617860	108618110	CD19CD20
chr1	108618110	108618167	CD19CD20
chr1	108650307	108650557	CD19CD20
chr1	108725583	108725833	CLP
chr1	108725833	108725990	CLP
chr1	109080569	109080819	CD19CD20
chr1	109094011	109094261	CD19CD20
chr1	109094261	109094406	CD19CD20
chr1	109099987	109100237	CD19CD20
chr1	109187577	109187827	ProB
chr1	109189237	109189487	PreProB
chr1	109189487	109189737	PreProB
chr1	109391531	109391721	CLP
chr1	109395141	109395391	CD19CD20
chr1	109395391	109395641	CD19CD20
chr1	109395641	109395864	CLP
chr1	109405545	109405795	CD19CD20
chr1	109405795	109405994	CD19CD20
chr1	109506114	109506364	CD19CD20
chr1	109644140	109644316	CD19CD20
chr1	10964941	10965191	CD19CD20
chr1	109796196	109796446	HSC
chr1	109940583	109940833	CD19CD20
chr1	110163462	110163712	CD19CD20
chr1	110167511	110167761	HSC
chr1	110210393	110210643	CD19CD20
chr1	110210643	110210893	CD19CD20
chr1	11025100	11025350	ProB
chr1	110254840	110255090	CD19CD20
chr1	110333292	110333542	CD19CD20
chr1	110333542	110333792	CD19CD20
chr1	110337047	110337297	MPP
chr1	110337297	110337334	MPP
chr1	110429479	110429729	HSC,MPP
chr1	110448665	110448915	CD19CD20
chr1	110448915	110449165	CD19CD20
chr1	110554186	110554436	CD19CD20
chr1	110554436	110554686	CD19CD20
chr1	110554686	110554936	CD19CD20
chr1	110554936	110555129	CD19CD20
chr1	110719038	110719288	PreProB
chr1	1107299	1107549	HSC
chr1	110753100	110753350	CD19CD20
chr1	110805404	110805654	LMPP
chr1	110805654	110805819	LMPP
chr1	110923486	110923736	CD19CD20
chr1	110927074	110927324	HSC
chr1	110927824	110928074	CD19CD20
chr1	110928074	110928199	CD19CD20
chr1	111033755	111034005	LMPP
chr1	111099210	111099460	HSC
chr1	111177468	111177718	CD19CD20
chr1	111177718	111177757	CD19CD20
chr1	111330298	111330548	MPP
chr1	111342591	111342841	LMPP
chr1	111342841	111343091	LMPP
chr1	111415022	111415272	MPP
chr1	111459552	111459802	ProB
chr1	1114886	1115136	HSC
chr1	111670823	111671073	HSC
chr1	111675017	111675267	CD19CD20
chr1	111675267	111675356	CD19CD20
chr1	111719399	111719649	CD19CD20
chr1	111762302	111762552	HSC,MPP
chr1	111762552	111762726	HSC,MPP
chr1	111772236	111772486	MPP
chr1	111947332	111947538	CD19CD20
chr1	111948795	111949045	CLP
chr1	111949045	111949295	CLP,MPP
chr1	112013506	112013756	CD19CD20
chr1	112013756	112014006	CD19CD20
chr1	112048317	112048567	CD19CD20
chr1	112048567	112048817	CD19CD20
chr1	112050018	112050268	CLP
chr1	112058872	112059122	CD19CD20
chr1	112059122	112059372	CD19CD20
chr1	112139217	112139400	CD19CD20
chr1	112143591	112143749	CD19CD20
chr1	112144852	112145102	CD19CD20
chr1	112146698	112146948	CD19CD20
chr1	112232269	112232519	CD19CD20
chr1	112266058	112266308	CD19CD20
chr1	112266308	112266518	CD19CD20
chr1	112351475	112351725	CD19CD20
chr1	112351725	112351975	CD19CD20
chr1	112421352	112421602	CD19CD20
chr1	112462973	112463223	PreProB
chr1	112515927	112516177	PreProB
chr1	112806335	112806556	MPP
chr1	11287545	11287690	CD19CD20
chr1	113008957	113009207	CD19CD20
chr1	113009207	113009457	CD19CD20
chr1	113164639	113164889	CD19CD20
chr1	113177898	113178148	CD19CD20
chr1	113178398	113178648	CD19CD20
chr1	113219113	113219363	HSC
chr1	113243329	113243579	CLP
chr1	113257890	113258140	CD19CD20
chr1	11341126	11341376	CD19CD20
chr1	113498168	113498418	ProB
chr1	113500182	113500347	CD19CD20
chr1	113525621	113525871	CD19CD20
chr1	113525871	113526121	CD19CD20
chr1	113526371	113526612	CD19CD20
chr1	113589119	113589369	CLP
chr1	113728488	113728680	CD19CD20
chr1	11395493	11395743	CD19CD20
chr1	11412950	11413200	CD19CD20
chr1	114244028	114244278	CLP
chr1	11435854	11436104	HSC,MPP
chr1	114400806	114401056	CD19CD20
chr1	114401056	114401306	CD19CD20
chr1	114401306	114401556	CD19CD20
chr1	114402056	114402306	CD19CD20
chr1	114402306	114402556	CD19CD20
chr1	114402556	114402737	CD19CD20
chr1	114414117	114414367	PreProB
chr1	114414367	114414617	PreProB
chr1	114446167	114446417	CD19CD20
chr1	114446417	114446591	CD19CD20
chr1	114656567	114656817	ProB
chr1	114656817	114657067	ProB
chr1	114778653	114778903	PreProB
chr1	114778903	114779153	PreProB
chr1	114883994	114884244	CD19CD20
chr1	11494585	11494835	CLP
chr1	115025106	115025356	CD19CD20
chr1	115025356	115025606	CD19CD20
chr1	115101899	115102149	CD19CD20
chr1	115102149	115102399	CD19CD20
chr1	115298705	115298955	CD19CD20
chr1	115605156	115605406	ProB
chr1	115605406	115605656	CLP
chr1	115605906	115606150	PreProB
chr1	115671024	115671274	LMPP
chr1	115885925	115886175	CLP
chr1	115886175	115886393	CLP
chr1	116184511	116184761	CD19CD20
chr1	116184761	116185011	CD19CD20
chr1	116185011	116185261	CD19CD20
chr1	116185261	116185511	CD19CD20
chr1	116185511	116185700	CD19CD20
chr1	116190783	116191033	MPP
chr1	116197764	116198014	CD19CD20
chr1	116213467	116213717	CD19CD20
chr1	11631088	11631338	LMPP
chr1	116454069	116454319	ProB
chr1	116467281	116467531	CLP
chr1	116711424	116711662	LMPP
chr1	116785803	116786053	PreProB
chr1	116786053	116786303	PreProB,ProB
chr1	116815935	116816185	CLP
chr1	116920286	116920536	CD19CD20
chr1	116960837	116961087	CD19CD20
chr1	116961087	116961337	CD19CD20
chr1	117057791	117058041	CD19CD20
chr1	117099086	117099336	CD19CD20
chr1	117099336	117099586	CD19CD20
chr1	117171194	117171444	CD19CD20
chr1	117312376	117312626	CD19CD20
chr1	117484986	117485236	LMPP
chr1	117528963	117529213	LMPP
chr1	117529213	117529463	LMPP
chr1	117591588	117591838	HSC,MPP
chr1	117591838	117592088	HSC,MPP
chr1	117592088	117592338	MPP
chr1	117592588	117592772	CD19CD20
chr1	117664217	117664467	CD19CD20
chr1	11767912	11768047	CLP
chr1	118079912	118080162	CD19CD20
chr1	118113486	118113736	CD19CD20
chr1	118138694	118138944	CD19CD20
chr1	118138944	118139194	CD19CD20
chr1	118149387	118149637	CD19CD20
chr1	118155901	118156151	ProB
chr1	118166346	118166561	CD19CD20
chr1	118179419	118179669	ProB
chr1	118187398	118187648	PreProB
chr1	118197030	118197280	CD19CD20
chr1	118197280	118197530	CD19CD20
chr1	118197530	118197595	CD19CD20
chr1	118198856	118199106	CD19CD20
chr1	118199106	118199329	CD19CD20
chr1	118202228	118202434	CD19CD20
chr1	118206728	118206978	CD19CD20
chr1	118206978	118207228	CD19CD20
chr1	118207228	118207478	CD19CD20
chr1	118207478	118207581	CD19CD20
chr1	118213190	118213412	CD19CD20
chr1	118229124	118229374	CD19CD20
chr1	118261739	118261940	CLP
chr1	118559177	118559381	CLP
chr1	1186334	1186584	CD19CD20
chr1	11874844	11875094	HSC
chr1	118759739	118759989	PreProB,ProB
chr1	118759989	118760239	PreProB
chr1	119327805	119328055	PreProB
chr1	119328055	119328305	ProB
chr1	119480335	119480585	PreProB,ProB
chr1	119480585	119480830	ProB
chr1	119764949	119765199	CD19CD20
chr1	119765199	119765386	CD19CD20
chr1	119771892	119772142	CD19CD20
chr1	11986463	11986713	CD19CD20
chr1	119866341	119866576	LMPP
chr1	119870032	119870282	CD19CD20
chr1	119870282	119870532	CD19CD20
chr1	120086542	120086792	LMPP
chr1	120107731	120107981	CD19CD20
chr1	120107981	120108231	CD19CD20
chr1	120108231	120108380	CD19CD20
chr1	120156347	120156597	ProB
chr1	120174144	120174394	CD19CD20
chr1	120190172	120190422	CD19CD20
chr1	120190922	120191172	CD19CD20
chr1	120254405	120254655	CD19CD20
chr1	120254905	120255155	CD19CD20
chr1	120255155	120255405	CD19CD20
chr1	120255405	120255655	CD19CD20
chr1	120279691	120279941	ProB
chr1	120279941	120280191	ProB
chr1	12039729	12039979	HSC
chr1	120402249	120402499	ProB
chr1	120402499	120402749	ProB
chr1	120453248	120453498	PreProB
chr1	120510559	120510809	CLP
chr1	12100511	12100761	HSC,MPP
chr1	12100761	12101011	HSC,MPP
chr1	121175467	121175717	CD19CD20
chr1	121175717	121175825	CD19CD20
chr1	121293292	121293542	HSC
chr1	12138904	12139154	CD19CD20
chr1	12203127	12203377	LMPP
chr1	12203377	12203627	LMPP
chr1	12203877	12204127	CD19CD20
chr1	12209296	12209514	HSC
chr1	12212078	12212328	CD19CD20
chr1	12212328	12212425	CD19CD20
chr1	12261773	12262023	CD19CD20
chr1	12270927	12271136	CD19CD20
chr1	12436810	12437060	ProB
chr1	12441653	12441847	LMPP
chr1	12446338	12446540	CD19CD20
chr1	12538676	12538926	CD19CD20
chr1	1369588	1369838	CD19CD20
chr1	13813729	13813979	LMPP
chr1	13820584	13820834	HSC
chr1	13969003	13969253	CD19CD20
chr1	13969253	13969503	CD19CD20
chr1	13969503	13969738	CD19CD20
chr1	14029232	14029482	CD19CD20
chr1	14029482	14029732	CD19CD20
chr1	14039881	14040131	CD19CD20
chr1	14040131	14040381	CD19CD20
chr1	14040381	14040447	CD19CD20
chr1	14057161	14057411	HSC
chr1	14057661	14057911	MPP
chr1	145444949	145445147	CD19CD20
chr1	145502017	145502267	HSC
chr1	145744224	145744442	LMPP
chr1	145826960	145827210	CLP
chr1	146556442	146556692	CLP
chr1	146849669	146849919	MPP
chr1	146974520	146974770	MPP
chr1	147006399	147006649	MPP
chr1	147012920	147013170	CD19CD20
chr1	147016950	147017200	CLP
chr1	147089931	147090181	PreProB
chr1	147787639	147787867	CD19CD20
chr1	149223995	149224245	CLP
chr1	14998709	14998959	HSC
chr1	150025880	150026130	LMPP
chr1	150062075	150062325	CD19CD20
chr1	150062325	150062522	CD19CD20
chr1	150159271	150159521	CD19CD20
chr1	15033296	15033546	CD19CD20
chr1	150533491	150533741	CLP
chr1	150534491	150534741	CLP
chr1	150535241	150535491	MPP
chr1	150583946	150584196	CLP
chr1	150584196	150584446	CLP
chr1	150586060	150586310	CLP
chr1	15088317	15088567	CD19CD20
chr1	151030272	151030501	CD19CD20
chr1	151237037	151237287	CD19CD20
chr1	151265053	151265303	HSC
chr1	151265303	151265553	HSC
chr1	151342888	151343138	PreProB
chr1	15150805	15151055	LMPP
chr1	151789841	151790091	HSC,MPP
chr1	151790091	151790341	HSC,MPP
chr1	151793457	151793707	CD19CD20
chr1	151871069	151871319	PreProB
chr1	151897808	151897958	CD19CD20
chr1	151966065	151966315	CD19CD20
chr1	151966815	151966962	CD19CD20
chr1	152020738	152020988	CLP
chr1	152057455	152057651	MPP
chr1	152933706	152933956	MPP
chr1	152934206	152934456	HSC
chr1	153004539	153004789	ProB
chr1	153235147	153235397	CD19CD20
chr1	153463206	153463456	LMPP
chr1	153471299	153471531	LMPP
chr1	153491212	153491358	LMPP
chr1	153539012	153539262	CLP
chr1	153661233	153661483	HSC
chr1	153743126	153743376	HSC
chr1	153743376	153743626	HSC,MPP
chr1	153743626	153743876	HSC
chr1	153743876	153744126	HSC
chr1	153763447	153763697	CLP
chr1	153814556	153814806	CD19CD20
chr1	153918409	153918659	CD19CD20
chr1	154130286	154130486	CD19CD20
chr1	154152543	154152793	CD19CD20
chr1	154152793	154153043	CD19CD20
chr1	154153043	154153117	CD19CD20
chr1	154155053	154155303	CLP
chr1	154325689	154325939	CD19CD20
chr1	154375930	154376180	LMPP
chr1	154724208	154724437	LMPP
chr1	154792637	154792887	LMPP
chr1	154792887	154793012	LMPP
chr1	154810254	154810504	HSC
chr1	154833012	154833262	HSC,MPP
chr1	154833262	154833411	HSC,MPP
chr1	154974481	154974731	CLP
chr1	155121988	155122238	CD19CD20
chr1	155122238	155122488	CD19CD20
chr1	155122488	155122689	CD19CD20
chr1	155139344	155139594	CD19CD20
chr1	155157577	155157827	CD19CD20
chr1	155157827	155158077	CD19CD20
chr1	155158077	155158327	CD19CD20
chr1	155164510	155164760	CLP
chr1	155178258	155178508	CLP
chr1	155470096	155470346	CD19CD20
chr1	155686824	155687074	CD19CD20
chr1	155852170	155852344	CD19CD20
chr1	155916278	155916524	CD19CD20
chr1	155953547	155953762	CD19CD20
chr1	155982317	155982567	CD19CD20
chr1	155990623	155990873	CD19CD20
chr1	156073975	156074225	CD19CD20,CLP
chr1	156075795	156076045	CLP
chr1	156076045	156076295	CLP
chr1	156076295	156076545	CLP
chr1	156083966	156084216	CLP
chr1	156084216	156084466	CLP
chr1	156095942	156096192	CD19CD20
chr1	156096192	156096442	CD19CD20
chr1	156119137	156119387	CD19CD20
chr1	156119387	156119542	CD19CD20
chr1	156121143	156121393	CD19CD20
chr1	156124282	156124452	HSC,MPP
chr1	156451577	156451827	CD19CD20
chr1	156458437	156458687	CD19CD20
chr1	156462149	156462399	HSC
chr1	156462399	156462649	HSC,MPP
chr1	156462649	156462899	HSC
chr1	1565709	1565959	HSC
chr1	156698474	156698724	CLP
chr1	156786564	156786814	CLP
chr1	156864739	156864989	ProB
chr1	156868042	156868292	CD19CD20
chr1	156890321	156890571	CD19CD20
chr1	156897530	156897780	CD19CD20
chr1	157146322	157146572	MPP
chr1	157146572	157146822	HSC
chr1	157239382	157239632	CD19CD20
chr1	157239632	157239882	CD19CD20
chr1	157373478	157373728	ProB
chr1	157373728	157373978	ProB
chr1	15738067	15738317	MPP
chr1	157435841	157436091	PreProB,ProB
chr1	157456395	157456645	LMPP
chr1	157480585	157480835	CD19CD20
chr1	157493930	157494180	CD19CD20
chr1	157522176	157522426	CD19CD20
chr1	157545709	157545870	CD19CD20
chr1	157554397	157554590	CD19CD20
chr1	157555635	157555885	CD19CD20
chr1	157565229	157565479	PreProB
chr1	157567776	157568026	CD19CD20
chr1	157670323	157670573	CD19CD20
chr1	157670573	157670823	CD19CD20
chr1	157674677	157674927	CD19CD20
chr1	157674927	157675159	CD19CD20
chr1	157694806	157695056	CD19CD20
chr1	157696468	157696718	CD19CD20
chr1	157696718	157696968	CD19CD20
chr1	157696968	157697196	CD19CD20
chr1	157704238	157704386	CD19CD20
chr1	157741227	157741477	ProB
chr1	157741477	157741727	ProB
chr1	157743734	157743984	CD19CD20
chr1	157754868	157755118	CD19CD20
chr1	157776547	157776797	MPP
chr1	157776797	157777014	CD19CD20
chr1	157791500	157791750	CLP
chr1	157791750	157792000	CLP
chr1	157812791	157813041	CD19CD20
chr1	157819105	157819355	CD19CD20
chr1	157819355	157819605	CD19CD20
chr1	15782079	15782329	CD19CD20
chr1	158025752	158026002	CD19CD20
chr1	158085039	158085289	CD19CD20
chr1	158132740	158132990	CD19CD20
chr1	158132990	158133240	CD19CD20
chr1	158149341	158149591	CD19CD20
chr1	158149591	158149841	CD19CD20
chr1	158255727	158255977	HSC
chr1	158256755	158257005	MPP
chr1	158260395	158260645	HSC
chr1	158624512	158624762	CD19CD20
chr1	158771353	158771603	LMPP
chr1	158800640	158800890	CD19CD20
chr1	158800890	158801140	CD19CD20
chr1	158801140	158801390	CD19CD20
chr1	15890868	15891099	CD19CD20
chr1	158921762	158922012	HSC
chr1	158922012	158922262	HSC
chr1	158966198	158966448	CD19CD20
chr1	158975703	158975902	HSC
chr1	15898162	15898412	CD19CD20
chr1	15898412	15898662	CD19CD20
chr1	159037580	159037830	CD19CD20
chr1	159037830	159038080	CD19CD20
chr1	159038080	159038330	CD19CD20
chr1	159046325	159046575	CD19CD20
chr1	159046575	159046825	CD19CD20
chr1	159046825	159047075	CD19CD20
chr1	159047075	159047325	CD19CD20
chr1	15905632	15905882	CD19CD20
chr1	159058435	159058685	CD19CD20
chr1	159061643	159061893	LMPP
chr1	15911022	15911272	CD19CD20
chr1	15911272	15911522	CD19CD20
chr1	159770089	159770339	LMPP
chr1	159838696	159838946	LMPP
chr1	159838946	159839196	LMPP
chr1	159880041	159880291	CLP
chr1	159880291	159880541	CLP
chr1	16001402	16001532	MPP
chr1	160316767	160317017	CD19CD20
chr1	160317017	160317129	CD19CD20
chr1	160399558	160399808	CD19CD20
chr1	160402066	160402316	CD19CD20
chr1	160402316	160402566	CD19CD20
chr1	160402566	160402716	CD19CD20
chr1	160421321	160421463	CD19CD20
chr1	160435074	160435270	CD19CD20
chr1	160444324	160444574	CD19CD20
chr1	160458115	160458365	HSC
chr1	160458365	160458615	HSC
chr1	160489639	160489889	ProB
chr1	160492495	160492745	CD19CD20
chr1	160492995	160493108	CD19CD20
chr1	160519235	160519485	HSC
chr1	160538152	160538402	PreProB
chr1	160591246	160591496	CD19CD20
chr1	160622056	160622306	CD19CD20
chr1	160623424	160623674	HSC
chr1	160623674	160623924	HSC
chr1	160634509	160634759	HSC
chr1	160644315	160644565	HSC
chr1	160675280	160675361	CD19CD20
chr1	160678044	160678209	CD19CD20
chr1	16067919	16068169	CD19CD20
chr1	160682560	160682793	CD19CD20
chr1	160726296	160726546	CD19CD20
chr1	160746078	160746328	HSC,MPP
chr1	160751872	160752122	CD19CD20
chr1	160752122	160752366	CD19CD20,HSC
chr1	160759351	160759601	CD19CD20
chr1	160759601	160759851	HSC,MPP
chr1	160760101	160760351	CD19CD20
chr1	160765781	160766031	HSC,MPP
chr1	160800262	160800512	CD19CD20
chr1	160807690	160807940	CD19CD20
chr1	160838022	160838115	LMPP
chr1	1609195	1609445	HSC
chr1	1609445	1609695	HSC,MPP
chr1	161016460	161016644	CD19CD20
chr1	161038182	161038432	CLP
chr1	161155630	161155880	CD19CD20
chr1	161155880	161156130	CD19CD20
chr1	161165006	161165256	CD19CD20
chr1	161320165	161320415	CLP
chr1	161379688	161379938	CD19CD20
chr1	161379938	161380078	CD19CD20
chr1	161596447	161596697	CD19CD20
chr1	161596697	161596817	CD19CD20
chr1	16163372	16163622	CD19CD20
chr1	161676669	161676919	CD19CD20
chr1	161676919	161677169	CD19CD20
chr1	161688561	161688811	HSC,MPP
chr1	161708484	161708734	CD19CD20
chr1	161709760	161710010	CD19CD20
chr1	16178624	16178785	CD19CD20
chr1	161904023	161904273	CD19CD20
chr1	161950867	161951117	CLP
chr1	161951117	161951231	CLP
chr1	161973626	161973876	CD19CD20
chr1	161993402	161993652	CD19CD20
chr1	161993652	161993902	CD19CD20
chr1	161993902	161994152	CD19CD20
chr1	161994152	161994402	CD19CD20
chr1	162003377	162003587	CLP
chr1	162342516	162342766	PreProB
chr1	162359262	162359512	HSC
chr1	162392793	162393043	CD19CD20
chr1	162500021	162500271	CD19CD20
chr1	162500271	162500521	CD19CD20
chr1	16276019	16276269	CD19CD20
chr1	16276269	16276511	CD19CD20
chr1	16290467	16290717	CD19CD20
chr1	16290717	16290774	CD19CD20
chr1	16301025	16301275	CD19CD20
chr1	163166227	163166424	MPP
chr1	16341358	16341608	CD19CD20
chr1	163891945	163892195	CD19CD20
chr1	163892195	163892445	CD19CD20
chr1	164528069	164528319	CD19CD20
chr1	164528319	164528569	CD19CD20
chr1	164571964	164572214	ProB
chr1	164620665	164620915	PreProB
chr1	164620915	164621164	PreProB,ProB
chr1	164892072	164892322	CLP
chr1	165227387	165227630	CLP
chr1	165345415	165345665	CD19CD20
chr1	165496475	165496725	LMPP
chr1	165615251	165615467	CD19CD20
chr1	165655921	165656171	CD19CD20
chr1	165656171	165656378	CD19CD20
chr1	165707940	165708190	MPP
chr1	165708190	165708440	HSC,MPP
chr1	165723094	165723344	CD19CD20
chr1	165823492	165823742	LMPP
chr1	165840603	165840853	CD19CD20
chr1	165844498	165844748	CD19CD20
chr1	165847172	165847422	HSC,MPP
chr1	165847422	165847619	HSC
chr1	165853889	165854139	CLP
chr1	165854139	165854290	CLP
chr1	165883622	165883872	ProB
chr1	16593002	16593252	MPP
chr1	166459064	166459314	ProB
chr1	166459314	166459564	ProB
chr1	166708143	166708393	LMPP
chr1	166894126	166894376	HSC
chr1	166938455	166938705	HSC
chr1	166948036	166948286	LMPP
chr1	166948286	166948380	LMPP
chr1	167012945	167013195	CD19CD20
chr1	167013195	167013445	ProB
chr1	167026561	167026811	CD19CD20
chr1	167100353	167100603	CD19CD20
chr1	167191158	167191408	CD19CD20
chr1	167191408	167191658	CD19CD20
chr1	167297845	167298095	CD19CD20
chr1	167399546	167399796	HSC
chr1	167400546	167400796	MPP
chr1	167468918	167469168	HSC
chr1	16747390	16747640	CD19CD20
chr1	167578201	167578234	CLP
chr1	167599989	167600193	CD19CD20
chr1	167638619	167638869	CD19CD20
chr1	167666949	167667199	PreProB
chr1	167667199	167667449	ProB
chr1	167676435	167676685	CD19CD20
chr1	167676685	167676702	CD19CD20
chr1	167678347	167678597	HSC
chr1	167722648	167722898	HSC,MPP
chr1	168332246	168332496	PreProB
chr1	168332496	168332746	PreProB
chr1	168408960	168409210	CD19CD20
chr1	168457390	168457603	PreProB,ProB
chr1	168504826	168505076	CD19CD20
chr1	168523582	168523778	LMPP
chr1	168706738	168706988	ProB
chr1	168762027	168762277	PreProB
chr1	169013666	169013916	CD19CD20
chr1	169030051	169030301	ProB
chr1	169085406	169085656	CD19CD20
chr1	169264791	169265041	CD19CD20
chr1	169281652	169281823	PreProB
chr1	169311384	169311634	ProB
chr1	169396533	169396783	CD19CD20
chr1	169434564	169434814	ProB
chr1	169555582	169555832	ProB
chr1	169573932	169574182	PreProB,ProB
chr1	169574182	169574432	PreProB,ProB
chr1	169628133	169628350	CD19CD20
chr1	169636849	169637099	ProB
chr1	169649568	169649818	CD19CD20
chr1	169649818	169650068	CD19CD20
chr1	169650318	169650568	CD19CD20
chr1	169661683	169661933	ProB
chr1	169662183	169662433	CD19CD20
chr1	169662433	169662501	CD19CD20
chr1	169665633	169665883	CD19CD20
chr1	169667028	169667278	CD19CD20
chr1	169680421	169680671	CD19CD20
chr1	169851172	169851331	CD19CD20
chr1	169897971	169898221	ProB
chr1	170011054	170011304	MPP
chr1	170011304	170011500	MPP
chr1	170018338	170018588	MPP
chr1	1710021	1710271	HSC
chr1	1710271	1710521	HSC
chr1	171063695	171063945	LMPP
chr1	171063945	171064195	LMPP
chr1	171064195	171064445	LMPP
chr1	171092046	171092296	MPP
chr1	1711719	1711969	HSC
chr1	171205533	171205696	MPP
chr1	171221659	171221909	HSC
chr1	171614083	171614333	CD19CD20
chr1	171624728	171624978	CD19CD20
chr1	171657270	171657520	CLP
chr1	172078629	172078860	ProB
chr1	172123735	172123985	CLP
chr1	172149928	172150178	CLP
chr1	172189615	172189865	PreProB
chr1	172255859	172256109	ProB
chr1	172312805	172313055	CD19CD20
chr1	172330123	172330373	CD19CD20
chr1	172330373	172330470	CD19CD20
chr1	172350103	172350353	CD19CD20
chr1	172360210	172360437	CD19CD20
chr1	172362553	172362803	CD19CD20
chr1	172363303	172363553	CD19CD20
chr1	172485030	172485280	CLP
chr1	172502593	172502843	CD19CD20
chr1	172514543	172514793	CD19CD20
chr1	172514793	172515001	CD19CD20
chr1	172608599	172608849	CD19CD20
chr1	172632218	172632309	CLP
chr1	172648715	172648815	PreProB
chr1	172668448	172668698	CD19CD20
chr1	172715350	172715600	CD19CD20
chr1	172739208	172739458	PreProB,ProB
chr1	172748067	172748317	PreProB
chr1	172750760	172750995	CD19CD20
chr1	172787506	172787756	CD19CD20
chr1	172788006	172788256	MPP
chr1	172788256	172788506	HSC,MPP
chr1	172795277	172795527	ProB
chr1	172795527	172795777	ProB
chr1	172864073	172864323	CD19CD20
chr1	172869444	172869694	PreProB
chr1	172869694	172869944	PreProB
chr1	172875733	172875983	CLP
chr1	172875983	172876233	CLP,MPP
chr1	172876483	172876733	CD19CD20
chr1	172904239	172904424	CLP
chr1	172908755	172908960	CLP
chr1	1729345	1729595	CD19CD20
chr1	1729595	1729656	CD19CD20
chr1	172986994	172987244	CLP
chr1	172987244	172987494	CLP
chr1	172989358	172989608	CD19CD20
chr1	172989608	172989813	CD19CD20
chr1	173081412	173081662	CD19CD20
chr1	173081662	173081874	CD19CD20
chr1	173087726	173087960	CD19CD20
chr1	1731230	1731395	CD19CD20
chr1	173175921	173176171	CD19CD20
chr1	173300408	173300658	CD19CD20
chr1	173324400	173324650	CD19CD20
chr1	173324650	173324863	CD19CD20
chr1	173373325	173373556	CD19CD20
chr1	173379996	173380246	CD19CD20
chr1	173380246	173380367	CD19CD20
chr1	173383186	173383436	CD19CD20
chr1	173383436	173383559	CD19CD20
chr1	173386884	173387134	CD19CD20
chr1	173387134	173387384	CD19CD20
chr1	173387384	173387634	CD19CD20
chr1	173387634	173387691	CD19CD20
chr1	173399111	173399361	CD19CD20
chr1	17340421	17340671	LMPP
chr1	17349684	17349934	LMPP
chr1	173839404	173839654	ProB
chr1	173839654	173839897	ProB
chr1	17393382	17393632	LMPP
chr1	174096414	174096641	CD19CD20
chr1	174102905	174103155	HSC
chr1	174189597	174189765	CD19CD20
chr1	174202067	174202254	MPP
chr1	174294093	174294343	CLP
chr1	174313414	174313664	CD19CD20
chr1	17467923	17468173	CD19CD20
chr1	174746453	174746703	MPP
chr1	174758597	174758847	CD19CD20
chr1	174768475	174768725	CD19CD20
chr1	174768725	174768975	CD19CD20
chr1	174911858	174912108	LMPP
chr1	174912108	174912332	LMPP
chr1	174922893	174923143	CD19CD20
chr1	174934376	174934626	CLP
chr1	174937910	174938160	PreProB
chr1	175044844	175045094	PreProB
chr1	175110945	175111195	CD19CD20
chr1	175111195	175111445	CD19CD20
chr1	175111445	175111695	CD19CD20
chr1	175164543	175164793	CD19CD20
chr1	175194636	175194886	HSC,MPP
chr1	175199749	175199999	CD19CD20
chr1	175206480	175206730	CD19CD20
chr1	175243604	175243758	CD19CD20
chr1	175276377	175276627	CD19CD20
chr1	17539351	17539601	CD19CD20
chr1	175483437	175483687	CD19CD20
chr1	175483687	175483937	CD19CD20
chr1	175483937	175484187	CD19CD20
chr1	175542790	175543040	PreProB
chr1	175597621	175597871	LMPP
chr1	175642459	175642709	HSC,MPP
chr1	175642709	175642959	HSC,MPP
chr1	175642959	175643209	HSC,MPP
chr1	175862253	175862503	CLP
chr1	175862503	175862653	CLP
chr1	1765453	1765703	HSC,MPP
chr1	17682415	17682665	LMPP
chr1	177092030	177092280	HSC
chr1	1774240	1774490	HSC
chr1	177903053	177903303	LMPP
chr1	177903303	177903388	LMPP
chr1	178062384	178062634	CD19CD20
chr1	178062634	178062884	CD19CD20
chr1	178062884	178063134	CD19CD20
chr1	178063134	178063384	CD19CD20
chr1	178063384	178063634	CD19CD20
chr1	178103196	178103446	ProB
chr1	178252719	178252969	LMPP
chr1	178376717	178376967	HSC
chr1	178376967	178377217	HSC
chr1	178387630	178387880	CD19CD20
chr1	178387880	178387983	CD19CD20
chr1	178453745	178453995	CLP
chr1	178453995	178454245	CD19CD20
chr1	178454245	178454495	CD19CD20
chr1	178501563	178501803	ProB
chr1	178512794	178513044	CD19CD20
chr1	178542627	178542875	CD19CD20
chr1	178544906	178545156	CD19CD20
chr1	178545156	178545406	CD19CD20
chr1	178547799	178547988	CD19CD20
chr1	178548449	178548699	CD19CD20
chr1	178548699	178548949	CD19CD20
chr1	178548949	178549059	CD19CD20
chr1	178550399	178550649	CD19CD20
chr1	178550649	178550899	CD19CD20
chr1	178550899	178551149	CD19CD20
chr1	178575065	178575315	HSC
chr1	178575315	178575565	CD19CD20,HSC
chr1	178577257	178577507	CD19CD20
chr1	178588337	178588587	CD19CD20
chr1	17862602	17862852	CD19CD20
chr1	17862852	17863102	CD19CD20
chr1	178629038	178629187	CD19CD20
chr1	17863102	17863282	CD19CD20
chr1	178633423	178633673	CD19CD20
chr1	178633673	178633824	CD19CD20
chr1	178895188	178895438	CD19CD20
chr1	178942835	178943085	LMPP
chr1	178943085	178943230	LMPP
chr1	179057832	179058082	CD19CD20
chr1	179058082	179058332	CD19CD20
chr1	179187263	179187513	ProB
chr1	179198762	179199012	CD19CD20
chr1	179268144	179268394	CD19CD20
chr1	179712093	179712343	CD19CD20
chr1	179712343	179712593	CD19CD20
chr1	179712593	179712843	CD19CD20
chr1	179851422	179851672	CLP
chr1	179943079	179943322	CD19CD20
chr1	180010788	180011006	LMPP
chr1	180200660	180200910	CD19CD20
chr1	180739221	180739471	CLP
chr1	180881956	180882206	CD19CD20
chr1	180895437	180895687	CD19CD20
chr1	180895687	180895937	CD19CD20
chr1	180895937	180896187	CD19CD20
chr1	180915199	180915449	MPP
chr1	180950634	180950884	CD19CD20
chr1	180950884	180951134	CD19CD20
chr1	180951134	180951384	CD19CD20
chr1	181031222	181031472	CD19CD20
chr1	181031722	181031972	HSC
chr1	181046113	181046363	HSC
chr1	181130660	181130849	HSC
chr1	181473580	181473830	CD19CD20
chr1	181473830	181474080	CD19CD20
chr1	181474330	181474580	CD19CD20
chr1	182056398	182056648	ProB
chr1	182059233	182059483	CLP
chr1	182105067	182105317	CLP
chr1	182105317	182105375	CLP
chr1	182118428	182118678	PreProB
chr1	182228546	182228796	ProB
chr1	182228796	182229046	ProB
chr1	182269154	182269404	ProB
chr1	182270357	182270411	LMPP
chr1	182305349	182305599	PreProB
chr1	182309525	182309775	CLP
chr1	182309775	182309858	CLP
chr1	182360971	182361221	CD19CD20
chr1	182361221	182361471	CD19CD20
chr1	182361471	182361574	CD19CD20
chr1	182445691	182445854	CLP
chr1	182453755	182454005	HSC
chr1	182454005	182454255	HSC
chr1	182523676	182523882	CLP
chr1	182537926	182538176	CD19CD20
chr1	182539954	182539984	CLP
chr1	182585261	182585511	CD19CD20
chr1	182614062	182614312	CD19CD20
chr1	1827352	1827602	HSC
chr1	1827602	1827852	HSC
chr1	182764824	182765074	PreProB
chr1	182787057	182787224	CD19CD20
chr1	182798552	182798802	CD19CD20
chr1	182831204	182831425	MPP
chr1	182896959	182897209	CD19CD20
chr1	182897209	182897459	CD19CD20
chr1	183009225	183009475	CD19CD20
chr1	183017652	183017902	CD19CD20
chr1	183017902	183018135	CD19CD20
chr1	183071078	183071328	HSC
chr1	183071328	183071578	HSC
chr1	183439556	183439706	CD19CD20
chr1	183447302	183447552	CLP
chr1	183447552	183447802	CLP
chr1	183447802	183448052	CLP
chr1	183449935	183450185	CD19CD20
chr1	183450185	183450435	CD19CD20
chr1	183517203	183517453	HSC
chr1	183517453	183517703	HSC
chr1	183536559	183536809	ProB
chr1	183536809	183537059	PreProB,ProB
chr1	183551256	183551506	HSC
chr1	183559407	183559657	CD19CD20
chr1	183559657	183559907	CD19CD20
chr1	183559907	183560157	CD19CD20
chr1	183560157	183560251	CD19CD20
chr1	183562315	183562565	MPP
chr1	183562565	183562815	HSC
chr1	183567781	183568031	CLP
chr1	183578472	183578722	LMPP
chr1	183774163	183774413	CD19CD20
chr1	183774663	183774913	CD19CD20
chr1	183811591	183811841	CLP
chr1	183865794	183866044	PreProB
chr1	183880473	183880723	CD19CD20
chr1	183925548	183925798	LMPP
chr1	184005638	184005888	CD19CD20
chr1	184121697	184121947	CD19CD20
chr1	184121947	184122197	CD19CD20
chr1	184122197	184122447	CD19CD20
chr1	184265510	184265760	ProB
chr1	184265760	184266010	ProB
chr1	184355516	184355766	CD19CD20
chr1	184355766	184356016	CD19CD20
chr1	184356016	184356266	CD19CD20
chr1	184356266	184356516	CD19CD20
chr1	184356516	184356766	CD19CD20
chr1	184356766	184357016	CD19CD20
chr1	184357016	184357266	CD19CD20
chr1	184387742	184387992	CLP
chr1	184387992	184388242	CLP
chr1	184388492	184388742	CLP
chr1	184388742	184388992	CLP
chr1	184460626	184460876	ProB
chr1	184460876	184461126	ProB
chr1	184553172	184553416	ProB
chr1	184704058	184704308	CD19CD20
chr1	184704308	184704558	CD19CD20
chr1	184789245	184789495	CLP
chr1	184789495	184789745	CLP
chr1	184789745	184789995	CLP
chr1	184807444	184807694	CLP
chr1	184828541	184828791	CD19CD20
chr1	184828791	184828905	CD19CD20
chr1	184829999	184830249	CD19CD20
chr1	184830249	184830354	CD19CD20
chr1	184951150	184951400	ProB
chr1	184951400	184951650	ProB
chr1	1850418	1850668	CD19CD20
chr1	1850918	1851168	CD19CD20
chr1	185125089	185125339	CD19CD20
chr1	185260313	185260563	PreProB
chr1	185260813	185261063	PreProB,ProB
chr1	185409150	185409400	CD19CD20
chr1	185409400	185409650	CD19CD20
chr1	185457766	185457935	CLP
chr1	185495637	185495887	CD19CD20
chr1	185495887	185496137	CD19CD20
chr1	185537790	185538040	ProB
chr1	185567631	185567812	CD19CD20
chr1	185572045	185572295	CD19CD20
chr1	185572295	185572545	CD19CD20
chr1	185572545	185572795	CD19CD20
chr1	185577357	185577607	CD19CD20
chr1	185577607	185577854	CD19CD20
chr1	185601768	185602018	PreProB
chr1	185602018	185602268	ProB
chr1	185662986	185663236	CLP
chr1	185663236	185663486	CD19CD20
chr1	185663486	185663736	CD19CD20
chr1	186051598	186051848	CLP
chr1	186068692	186068931	CD19CD20
chr1	186079797	186080035	CD19CD20
chr1	186164436	186164686	MPP
chr1	186164686	186164936	MPP
chr1	186164936	186165049	MPP
chr1	186274244	186274494	CLP
chr1	186274494	186274744	CLP
chr1	186373696	186373946	ProB
chr1	186411887	186412137	PreProB
chr1	186481024	186481274	ProB
chr1	186589993	186590243	ProB
chr1	186590243	186590493	ProB
chr1	186595669	186595919	PreProB,ProB
chr1	186649230	186649480	CD19CD20
chr1	186649480	186649730	CD19CD20
chr1	186649730	186649980	CD19CD20
chr1	186649980	186650230	CD19CD20
chr1	186797981	186798231	CD19CD20
chr1	186798481	186798731	CD19CD20
chr1	186808068	186808318	CD19CD20
chr1	186808318	186808568	CD19CD20
chr1	186814644	186814894	ProB
chr1	186814894	186815144	ProB
chr1	187007899	187008149	PreProB
chr1	187008149	187008399	PreProB
chr1	187132408	187132566	CLP
chr1	187154595	187154845	CLP
chr1	187213815	187214065	PreProB
chr1	187249751	187250001	CLP
chr1	187250001	187250077	CLP
chr1	187861294	187861544	PreProB
chr1	187861544	187861794	PreProB
chr1	187997076	187997326	MPP
chr1	18807803	18808053	HSC
chr1	18808053	18808303	HSC
chr1	18817707	18817957	CD19CD20
chr1	188232239	188232489	LMPP
chr1	188232489	188232739	LMPP
chr1	188769316	188769566	PreProB
chr1	190447219	190447469	CD19CD20
chr1	190447469	190447719	CD19CD20
chr1	190728997	190729247	MPP
chr1	190729247	190729359	MPP
chr1	191045935	191046106	CLP
chr1	191176189	191176291	CLP
chr1	191275363	191275504	CD19CD20
chr1	191453253	191453503	ProB
chr1	191551159	191551409	MPP
chr1	191551409	191551659	MPP
chr1	191620069	191620319	CLP
chr1	191683886	191684136	ProB
chr1	191792902	191793152	ProB
chr1	191932783	191933033	ProB
chr1	191942241	191942477	CD19CD20
chr1	192014109	192014359	CD19CD20
chr1	192050508	192050742	CLP
chr1	192100966	192101216	CLP
chr1	192101216	192101466	CLP
chr1	192127208	192127458	ProB
chr1	192458930	192459180	CD19CD20
chr1	192468051	192468301	CD19CD20
chr1	192468301	192468551	CD19CD20
chr1	192485907	192486157	PreProB
chr1	192486157	192486407	PreProB
chr1	192508159	192508409	PreProB
chr1	192514140	192514390	CD19CD20
chr1	192514390	192514640	CD19CD20
chr1	192515182	192515432	CD19CD20
chr1	192544473	192544723	CD19CD20
chr1	192574146	192574396	PreProB
chr1	192574396	192574521	ProB
chr1	192578114	192578364	PreProB,ProB
chr1	192578364	192578614	PreProB,ProB
chr1	192578614	192578864	CD19CD20
chr1	192595870	192596120	HSC
chr1	192699384	192699634	CLP
chr1	192699634	192699690	CLP
chr1	192776228	192776478	CD19CD20
chr1	192776478	192776680	CD19CD20
chr1	192777708	192777958	CD19CD20
chr1	192779458	192779708	PreProB
chr1	192854044	192854294	CLP
chr1	192872301	192872492	CLP
chr1	192910825	192911075	CD19CD20
chr1	192911075	192911325	CD19CD20
chr1	192911325	192911575	CD19CD20
chr1	193052795	193052993	CD19CD20
chr1	193081654	193081837	CD19CD20
chr1	193180724	193180974	CD19CD20
chr1	193417972	193418222	CD19CD20
chr1	193418222	193418472	CD19CD20
chr1	193418472	193418619	CD19CD20
chr1	193431751	193432001	PreProB
chr1	193432001	193432251	PreProB
chr1	193448276	193448526	CD19CD20
chr1	193448526	193448776	CD19CD20
chr1	193448776	193449026	CD19CD20
chr1	193483456	193483706	CLP
chr1	193506521	193506771	CD19CD20
chr1	193506771	193507021	CD19CD20
chr1	193507021	193507262	CD19CD20
chr1	193509254	193509504	HSC
chr1	193527571	193527821	ProB
chr1	193527821	193528071	PreProB
chr1	193633315	193633481	CD19CD20
chr1	193654963	193655213	ProB
chr1	193655213	193655463	PreProB,ProB
chr1	194029700	194029950	PreProB
chr1	194071919	194072169	CD19CD20
chr1	194249082	194249332	CD19CD20
chr1	194249332	194249434	CD19CD20
chr1	194258552	194258802	CD19CD20
chr1	194258802	194259052	CD19CD20
chr1	19450561	19450811	CD19CD20
chr1	19467426	19467598	CD19CD20
chr1	194840395	194840645	CLP
chr1	195034650	195034900	CD19CD20
chr1	195034900	195035150	CD19CD20
chr1	195679060	195679310	CD19CD20
chr1	195680245	195680495	CD19CD20
chr1	195820328	195820578	ProB
chr1	196228336	196228586	CLP
chr1	196277224	196277474	ProB
chr1	196369952	196370202	ProB
chr1	19642232	19642482	HSC
chr1	19651902	19652152	MPP
chr1	19652152	19652402	MPP
chr1	19652652	19652783	MPP
chr1	196577570	196577820	CD19CD20
chr1	196577820	196578070	CD19CD20
chr1	196578070	196578320	CD19CD20
chr1	196578320	196578570	CD19CD20
chr1	196578570	196578724	CD19CD20
chr1	196621015	196621265	ProB
chr1	19696831	19697081	PreProB
chr1	197047520	197047770	CLP
chr1	197148162	197148412	PreProB
chr1	19719715	19719965	HSC
chr1	197254248	197254360	CD19CD20
chr1	19732755	19733005	LMPP
chr1	19738159	19738409	CD19CD20
chr1	197437929	197438179	CD19CD20
chr1	197644869	197645119	CLP
chr1	197645119	197645332	CLP
chr1	197745088	197745338	CD19CD20
chr1	198025407	198025657	CD19CD20
chr1	198025657	198025907	CD19CD20
chr1	19803309	19803559	CLP
chr1	19803559	19803809	CLP
chr1	198060588	198060838	CLP
chr1	198145015	198145256	CD19CD20
chr1	198489557	198489807	CD19CD20
chr1	198489807	198490057	CD19CD20
chr1	198504817	198504932	CD19CD20
chr1	198512631	198512881	CD19CD20
chr1	198512881	198513131	CD19CD20
chr1	198519008	198519258	CD19CD20
chr1	198519258	198519377	CD19CD20
chr1	198526061	198526311	CD19CD20
chr1	198544893	198545143	CD19CD20
chr1	198545143	198545393	CD19CD20
chr1	198566885	198567135	CD19CD20
chr1	198567775	198568025	MPP
chr1	198568025	198568275	HSC,LMPP
chr1	198568275	198568525	LMPP
chr1	198571530	198571780	CD19CD20
chr1	198571780	198571915	CD19CD20
chr1	198574306	198574556	ProB
chr1	198589987	198590237	MPP
chr1	198590237	198590487	HSC,MPP
chr1	198590487	198590737	HSC,MPP
chr1	198590737	198590987	HSC,MPP
chr1	198591704	198591954	MPP
chr1	198602788	198603038	CD19CD20
chr1	198603038	198603238	CD19CD20
chr1	198629963	198630112	CD19CD20
chr1	198640359	198640609	CD19CD20
chr1	198640609	198640783	CD19CD20
chr1	198648173	198648397	LMPP
chr1	198665270	198665520	CD19CD20
chr1	198665520	198665770	CD19CD20
chr1	198670922	198671172	CD19CD20
chr1	198757815	198758065	CD19CD20
chr1	198858237	198858487	LMPP
chr1	198899041	198899291	CLP
chr1	198906349	198906599	HSC
chr1	198906599	198906829	HSC
chr1	198990195	198990445	MPP
chr1	199010736	199010986	CD19CD20
chr1	199010986	199011236	CD19CD20
chr1	199058496	199058746	CD19CD20
chr1	199058746	199058996	CD19CD20
chr1	199058996	199059246	CD19CD20
chr1	199071563	199071761	CD19CD20
chr1	199121333	199121583	CD19CD20
chr1	199130843	199131093	HSC
chr1	199131093	199131343	MPP
chr1	199137985	199138235	CD19CD20
chr1	199171405	199171655	CD19CD20
chr1	199171655	199171905	CD19CD20
chr1	199187177	199187427	CLP
chr1	199187427	199187677	CLP
chr1	199190253	199190503	MPP
chr1	199190503	199190753	HSC,MPP
chr1	199190753	199191003	HSC,MPP
chr1	199191003	199191204	HSC
chr1	19923284	19923534	CLP
chr1	199379621	199379855	CD19CD20
chr1	199417155	199417344	CLP
chr1	199479676	199479842	CD19CD20
chr1	199582582	199582832	LMPP
chr1	199660747	199660997	ProB
chr1	199826372	199826622	PreProB
chr1	199828472	199828722	CD19CD20
chr1	199828722	199828972	CD19CD20
chr1	199828972	199829222	CD19CD20
chr1	199836801	199837051	CD19CD20
chr1	199845316	199845416	CLP
chr1	200065995	200066220	CLP
chr1	200115399	200115571	CD19CD20
chr1	200153430	200153680	ProB
chr1	200209732	200209982	CLP
chr1	200209982	200209984	CLP
chr1	200211510	200211760	CLP
chr1	200211760	200212010	CLP
chr1	200212260	200212482	CLP
chr1	200251971	200252162	CD19CD20
chr1	200255141	200255391	HSC,MPP
chr1	200255391	200255641	HSC
chr1	200272127	200272377	CD19CD20
chr1	200272377	200272404	CD19CD20
chr1	200275052	200275302	CD19CD20
chr1	200276052	200276302	CD19CD20
chr1	200276302	200276552	CD19CD20
chr1	200337066	200337316	LMPP
chr1	200337316	200337566	LMPP
chr1	200378983	200379233	CD19CD20
chr1	200443208	200443458	CLP
chr1	200443458	200443587	CLP
chr1	200596830	200597080	CD19CD20
chr1	200597080	200597330	CD19CD20
chr1	200597330	200597580	CD19CD20
chr1	200597580	200597830	CD19CD20
chr1	200615693	200615855	CD19CD20
chr1	200831941	200832191	CD19CD20
chr1	200832191	200832441	CD19CD20
chr1	200832691	200832815	CD19CD20
chr1	200839233	200839470	CD19CD20
chr1	200857306	200857556	HSC
chr1	200857556	200857806	HSC,MPP
chr1	200906467	200906620	CD19CD20
chr1	200908059	200908309	LMPP
chr1	200958489	200958739	HSC
chr1	200958739	200958989	HSC
chr1	200984743	200984993	MPP
chr1	200986376	200986626	HSC
chr1	200986626	200986876	MPP
chr1	200988598	200988848	CD19CD20
chr1	200992154	200992404	CD19CD20
chr1	200992654	200992904	CD19CD20
chr1	200995867	200996117	CD19CD20
chr1	201024843	201025093	MPP
chr1	201025093	201025343	HSC
chr1	201025343	201025593	HSC,MPP
chr1	201088975	201089225	HSC
chr1	201097653	201097903	MPP
chr1	201104833	201105083	HSC
chr1	201109292	201109542	HSC
chr1	201109542	201109792	HSC,MPP
chr1	201194228	201194412	CLP
chr1	201252373	201252623	CD19CD20
chr1	20125732	20125982	CD19CD20
chr1	201391653	201391903	HSC
chr1	201395561	201395811	LMPP
chr1	201395811	201396061	LMPP
chr1	201437807	201438057	CD19CD20
chr1	201438057	201438307	CD19CD20
chr1	201438307	201438557	CD19CD20
chr1	201438557	201438807	CD19CD20
chr1	201455575	201455802	ProB
chr1	201499968	201500218	CD19CD20
chr1	201500718	201500968	CD19CD20
chr1	201500968	201501218	CD19CD20
chr1	201509444	201509694	CD19CD20
chr1	201689263	201689513	MPP
chr1	201760522	201760772	CLP
chr1	201761022	201761272	CD19CD20
chr1	202128980	202129230	CD19CD20
chr1	202149077	202149327	CD19CD20
chr1	202149327	202149491	CD19CD20
chr1	202163904	202164154	MPP
chr1	202190851	202191101	LMPP
chr1	202191101	202191351	LMPP
chr1	202214191	202214441	MPP
chr1	202252434	202252684	CD19CD20
chr1	202252684	202252934	CD19CD20
chr1	202549866	202550116	CLP
chr1	202698043	202698293	HSC
chr1	202804747	202804997	CD19CD20
chr1	202951054	202951304	MPP
chr1	202968591	202968841	HSC
chr1	203001953	203002203	HSC
chr1	203002203	203002453	HSC
chr1	203020812	203021062	HSC
chr1	203021062	203021294	HSC
chr1	203044761	203045011	CD19CD20
chr1	203105250	203105500	CD19CD20
chr1	203111898	203112148	HSC
chr1	203112148	203112381	CLP
chr1	203251983	203252233	HSC
chr1	203265006	203265256	HSC,MPP
chr1	203268425	203268675	HSC,MPP
chr1	203331149	203331399	CD19CD20
chr1	203349973	203350223	CD19CD20
chr1	203350223	203350473	CD19CD20
chr1	203350473	203350716	CD19CD20
chr1	203482118	203482368	LMPP
chr1	203595565	203595815	CD19CD20
chr1	203595815	203596065	CD19CD20
chr1	203643131	203643381	CD19CD20
chr1	203643381	203643631	CD19CD20
chr1	203722580	203722830	HSC,MPP
chr1	203723580	203723830	HSC,MPP
chr1	203723830	203724080	HSC,MPP
chr1	203738611	203738861	CD19CD20
chr1	203787491	203787741	CD19CD20
chr1	20386595	20386798	CD19CD20
chr1	203907138	203907388	LMPP
chr1	20404853	20405103	HSC
chr1	204146274	204146524	MPP
chr1	204147526	204147776	CD19CD20
chr1	204159441	204159691	CD19CD20
chr1	204159691	204159941	CD19CD20
chr1	204258417	204258646	MPP
chr1	204328878	204329128	CD19CD20
chr1	204329128	204329378	CD19CD20
chr1	2043773	2044023	CD19CD20
chr1	204386496	204386746	MPP
chr1	204386746	204386996	MPP
chr1	204387532	204387782	CD19CD20
chr1	204422182	204422432	MPP
chr1	204422432	204422682	MPP
chr1	204430571	204430821	CD19CD20
chr1	204430821	204431071	CD19CD20
chr1	204434930	204435180	CLP
chr1	204449619	204449869	HSC,MPP
chr1	204449869	204450119	HSC,MPP
chr1	204462965	204463215	CD19CD20
chr1	204482482	204482732	MPP
chr1	204490211	204490461	MPP
chr1	204490461	204490711	HSC,MPP
chr1	204490711	204490951	HSC
chr1	204500095	204500345	CD19CD20
chr1	204500345	204500578	CD19CD20
chr1	204533885	204534135	CD19CD20
chr1	204534135	204534385	CD19CD20
chr1	204534385	204534635	CD19CD20
chr1	204534635	204534885	CD19CD20
chr1	204534885	204535135	CD19CD20
chr1	204547704	204547954	CD19CD20
chr1	204547954	204548204	HSC
chr1	204554303	204554419	CD19CD20
chr1	204681440	204681690	HSC
chr1	204858981	204859231	CD19CD20
chr1	204859231	204859444	CD19CD20
chr1	204908408	204908658	CLP
chr1	204952382	204952632	CD19CD20
chr1	205010250	205010500	CLP
chr1	205093972	205094166	CD19CD20
chr1	20512941	20513033	CD19CD20
chr1	205155486	205155683	PreProB
chr1	205224926	205225176	MPP
chr1	205225176	205225426	MPP
chr1	205243019	205243269	CD19CD20
chr1	205243269	205243274	CD19CD20
chr1	205244378	205244540	CD19CD20
chr1	205249132	205249382	CD19CD20
chr1	205249382	205249450	CD19CD20
chr1	205257661	205257855	HSC
chr1	205260859	205261017	CD19CD20
chr1	205280375	205280625	CD19CD20
chr1	205280625	205280858	CD19CD20
chr1	205282775	205283025	HSC
chr1	205284169	205284419	HSC
chr1	205290046	205290296	CD19CD20
chr1	205319286	205319536	MPP
chr1	205449918	205450144	CD19CD20
chr1	205498531	205498708	CD19CD20
chr1	205551748	205551998	CD19CD20
chr1	205564669	205564906	CD19CD20
chr1	205638534	205638784	CD19CD20
chr1	205639034	205639284	CD19CD20
chr1	205670174	205670424	CD19CD20
chr1	205711461	205711711	CD19CD20
chr1	205785337	205785587	HSC
chr1	205785587	205785593	CLP
chr1	205792520	205792770	HSC
chr1	206100728	206100871	CD19CD20
chr1	206137893	206138143	CLP
chr1	206274372	206274622	CD19CD20
chr1	206274622	206274872	CD19CD20
chr1	206287903	206288100	CD19CD20
chr1	206290040	206290290	HSC
chr1	206290290	206290540	HSC,MPP
chr1	206290540	206290790	HSC,MPP
chr1	206299354	206299604	CD19CD20
chr1	206304320	206304500	CD19CD20
chr1	206306190	206306435	CLP
chr1	206639390	206639559	CD19CD20
chr1	206645973	206646223	LMPP
chr1	206731411	206731661	CD19CD20
chr1	206748736	206748986	PreProB
chr1	206748986	206749135	CD19CD20
chr1	206755082	206755321	CD19CD20
chr1	206808837	206809087	CD19CD20
chr1	206837065	206837315	HSC
chr1	206837315	206837565	HSC
chr1	206852932	206853182	MPP
chr1	206853182	206853432	HSC,MPP
chr1	206859854	206860051	CD19CD20
chr1	206872425	206872675	LMPP
chr1	206892623	206892873	CD19CD20
chr1	206892873	206893078	CD19CD20
chr1	206947593	206947782	CD19CD20
chr1	206953086	206953336	CD19CD20
chr1	206963869	206964119	CD19CD20
chr1	206964119	206964369	CD19CD20
chr1	206967995	206968220	CD19CD20
chr1	206973603	206973853	HSC
chr1	206990449	206990554	CD19CD20
chr1	206997727	206997977	CLP
chr1	207096345	207096595	MPP
chr1	207096595	207096845	MPP
chr1	207096845	207096967	MPP
chr1	207103560	207103810	CD19CD20
chr1	207103810	207104060	CD19CD20
chr1	207104060	207104163	CD19CD20
chr1	207227919	207228169	CD19CD20
chr1	207482181	207482431	CD19CD20
chr1	207484729	207484921	MPP
chr1	207490086	207490336	PreProB
chr1	207502781	207502991	CD19CD20
chr1	207509117	207509367	CD19CD20
chr1	207509367	207509617	CD19CD20
chr1	207509617	207509731	CD19CD20
chr1	207510510	207510760	CD19CD20
chr1	207510760	207511010	CD19CD20
chr1	207518370	207518555	CD19CD20
chr1	207519598	207519848	CD19CD20
chr1	207598239	207598489	HSC
chr1	207627392	207627642	CD19CD20
chr1	207627642	207627892	CD19CD20
chr1	207627892	207628142	CD19CD20
chr1	207628142	207628392	CD19CD20
chr1	207670022	207670272	CD19CD20
chr1	207845926	207846087	ProB
chr1	207995591	207995841	CD19CD20
chr1	207995841	207996091	CD19CD20
chr1	207996091	207996341	PreProB
chr1	207999134	207999384	CD19CD20
chr1	208005147	208005397	CD19CD20
chr1	208005397	208005647	CD19CD20
chr1	208017744	208017994	LMPP
chr1	208056721	208056971	CD19CD20
chr1	208063687	208063937	CD19CD20
chr1	208084180	208084430	CD19CD20
chr1	208084430	208084680	CD19CD20
chr1	208097109	208097359	CD19CD20
chr1	208097359	208097609	CD19CD20
chr1	208129083	208129333	MPP
chr1	208132556	208132806	CD19CD20
chr1	208259952	208260202	CD19CD20
chr1	208327408	208327658	ProB
chr1	208343458	208343708	CLP
chr1	208343708	208343958	CD19CD20
chr1	208409710	208409960	CD19CD20
chr1	20856804	20857054	ProB
chr1	208770912	208771162	HSC,MPP
chr1	208897591	208897732	LMPP
chr1	208905436	208905686	CLP
chr1	208911434	208911684	HSC
chr1	209162070	209162320	CD19CD20
chr1	20920330	20920580	LMPP
chr1	209381117	209381367	CD19CD20
chr1	209393467	209393717	LMPP
chr1	209572008	209572258	PreProB,ProB
chr1	209572258	209572508	PreProB
chr1	209792194	209792444	PreProB
chr1	209846609	209846859	PreProB
chr1	209921099	209921349	CD19CD20
chr1	209941920	209942170	HSC
chr1	209948104	209948236	CD19CD20
chr1	209948762	209949012	MPP
chr1	210406573	210406823	CD19CD20
chr1	210419966	210420216	CLP
chr1	210426301	210426551	CLP
chr1	210506100	210506350	LMPP
chr1	210506350	210506600	LMPP
chr1	210516702	210516952	HSC,MPP
chr1	210516952	210517202	HSC,MPP
chr1	210517202	210517452	HSC
chr1	210755893	210756143	CD19CD20
chr1	210771200	210771450	PreProB,ProB
chr1	211307624	211307874	CD19CD20
chr1	211402488	211402738	CD19CD20
chr1	211492112	211492250	ProB
chr1	211503158	211503408	CD19CD20
chr1	211503408	211503589	CD19CD20
chr1	211512959	211513209	ProB
chr1	211517480	211517730	ProB
chr1	211517730	211517952	ProB
chr1	211526353	211526603	CD19CD20
chr1	211527103	211527353	CLP
chr1	211527353	211527603	CLP
chr1	211550312	211550562	PreProB
chr1	211555910	211556160	CD19CD20
chr1	211556160	211556410	CD19CD20
chr1	211573287	211573537	CD19CD20
chr1	211611166	211611372	CD19CD20
chr1	211641915	211642165	CD19CD20
chr1	211642165	211642415	CD19CD20
chr1	211665694	211665944	LMPP
chr1	211665944	211666194	LMPP
chr1	211692281	211692506	CD19CD20
chr1	211751514	211751764	CD19CD20
chr1	211763494	211763744	CD19CD20
chr1	211779864	211780114	CD19CD20
chr1	211796852	211797102	ProB
chr1	211806152	211806402	ProB
chr1	211848566	211848816	MPP
chr1	211849066	211849316	CD19CD20
chr1	211851052	211851302	CD19CD20
chr1	211854379	211854629	CD19CD20
chr1	211870777	211871027	HSC,MPP
chr1	211871027	211871277	MPP
chr1	211912057	211912307	LMPP
chr1	211912307	211912557	LMPP
chr1	211996507	211996757	CD19CD20
chr1	212084278	212084528	ProB
chr1	212098443	212098693	CD19CD20
chr1	212108851	212108998	CD19CD20
chr1	212112053	212112303	ProB
chr1	212324830	212325080	CLP
chr1	212336126	212336376	CLP
chr1	212340471	212340721	CD19CD20
chr1	212360073	212360323	HSC
chr1	212392075	212392325	MPP
chr1	212392325	212392575	HSC,MPP
chr1	212408166	212408387	PreProB
chr1	212429794	212430044	CD19CD20
chr1	212458004	212458254	CLP
chr1	212809953	212810203	ProB,CD19CD20
chr1	212810203	212810453	ProB
chr1	212838728	212838978	CD19CD20
chr1	212838978	212839170	CD19CD20
chr1	212856690	212856940	CD19CD20
chr1	212967713	212967963	CD19CD20
chr1	212967963	212968213	CD19CD20
chr1	213089970	213090220	CD19CD20
chr1	213090220	213090470	CD19CD20
chr1	213117567	213117817	CD19CD20
chr1	213117817	213118067	CD19CD20
chr1	213154902	213155152	LMPP
chr1	213327420	213327670	ProB
chr1	213327670	213327920	ProB
chr1	213505855	213506105	LMPP
chr1	213892908	213893158	CLP
chr1	214022446	214022591	CLP
chr1	214161175	214161425	CD19CD20
chr1	214500731	214500981	PreProB
chr1	214601178	214601428	CD19CD20
chr1	214612586	214612836	LMPP
chr1	214614586	214614836	CD19CD20,LMPP
chr1	214619179	214619429	LMPP
chr1	214628926	214629167	LMPP
chr1	214724343	214724593	CD19CD20
chr1	214724593	214724843	CD19CD20
chr1	214724843	214725093	CD19CD20
chr1	214725093	214725343	CD19CD20
chr1	21560037	21560287	LMPP
chr1	21596782	21596986	CD19CD20
chr1	2160928	2161009	CD19CD20
chr1	216096156	216096406	CLP
chr1	21616993	21617243	CD19CD20
chr1	21619425	21619675	HSC
chr1	21619675	21619925	HSC
chr1	21620675	21620925	MPP
chr1	21620925	21621175	HSC,MPP
chr1	21621175	21621425	HSC
chr1	216355971	216356147	CLP
chr1	21651266	21651516	CLP
chr1	21660645	21660895	CLP
chr1	21660895	21661145	CLP
chr1	216702219	216702469	CD19CD20
chr1	216702469	216702621	CD19CD20
chr1	21691592	21691833	CD19CD20
chr1	218478059	218478309	ProB
chr1	218518535	218518785	ProB
chr1	218684920	218685170	CD19CD20
chr1	219255377	219255627	CD19CD20
chr1	219263915	219264165	CD19CD20
chr1	219264165	219264415	CD19CD20
chr1	219272603	219272853	CD19CD20
chr1	219348143	219348393	CLP
chr1	219362685	219362935	CD19CD20
chr1	219362935	219362993	CD19CD20
chr1	219600065	219600223	CD19CD20
chr1	219634290	219634540	CD19CD20
chr1	220080810	220081060	ProB
chr1	220081060	220081310	ProB
chr1	220133026	220133276	LMPP
chr1	220158591	220158807	CD19CD20
chr1	220161715	220161965	CD19CD20
chr1	220161965	220162076	CD19CD20
chr1	220259537	220259787	CD19CD20
chr1	220259787	220259894	CD19CD20
chr1	220310739	220310989	CD19CD20
chr1	220310989	220311239	CD19CD20
chr1	220393226	220393476	CD19CD20
chr1	22088720	22088970	HSC
chr1	220943913	220944163	HSC
chr1	220944163	220944413	HSC
chr1	22094664	22094914	LMPP
chr1	220959574	220959824	CD19CD20
chr1	220960324	220960574	CD19CD20
chr1	220983669	220983919	ProB
chr1	221047473	221047723	CLP
chr1	221047723	221047930	CLP
chr1	221095495	221095745	CLP
chr1	221095745	221095995	CLP
chr1	221100877	221101127	ProB
chr1	221174002	221174252	PreProB
chr1	221206150	221206400	CD19CD20
chr1	221220084	221220334	HSC
chr1	221278960	221279210	CD19CD20
chr1	221330422	221330672	CD19CD20
chr1	221330672	221330922	CD19CD20
chr1	221340154	221340404	PreProB
chr1	221340404	221340654	PreProB
chr1	221356409	221356659	ProB
chr1	221402116	221402366	CLP
chr1	22142180	22142430	LMPP
chr1	22142430	22142680	LMPP
chr1	221508895	221509145	CD19CD20
chr1	221608873	221609123	ProB
chr1	22178865	22179115	CD19CD20
chr1	221881379	221881629	CLP
chr1	221881629	221881879	CLP
chr1	221882309	221882559	CLP
chr1	22192260	22192510	CD19CD20
chr1	221924577	221924827	LMPP
chr1	221927532	221927782	CD19CD20
chr1	221927782	221928032	CD19CD20
chr1	221932894	221933144	ProB
chr1	221950187	221950437	CD19CD20
chr1	221950437	221950687	CD19CD20
chr1	221950687	221950937	CD19CD20
chr1	221950937	221951187	CD19CD20
chr1	221951883	221952133	CD19CD20
chr1	221952133	221952383	CD19CD20
chr1	221966721	221966971	CD19CD20
chr1	221966971	221967221	CD19CD20
chr1	221967221	221967471	CD19CD20
chr1	221967471	221967721	CD19CD20
chr1	221967721	221967971	CD19CD20
chr1	221967971	221968015	CD19CD20
chr1	221980229	221980479	CLP
chr1	221980479	221980729	CLP
chr1	221982730	221982980	PreProB
chr1	221996547	221996774	CD19CD20
chr1	222014023	222014273	MPP
chr1	222014523	222014773	CD19CD20
chr1	222014773	222015023	CD19CD20
chr1	222050588	222050838	CD19CD20
chr1	222050838	222051088	CD19CD20
chr1	222055443	222055693	HSC
chr1	222061572	222061822	HSC
chr1	222061822	222062072	HSC
chr1	222062072	222062322	HSC
chr1	2221959	2222209	CLP
chr1	22236466	22236716	CD19CD20
chr1	222437190	222437440	LMPP
chr1	222499494	222499744	ProB
chr1	222720137	222720387	LMPP
chr1	222756527	222756777	MPP
chr1	222828382	222828632	CLP
chr1	222828632	222828882	CD19CD20
chr1	222905675	222905925	CD19CD20
chr1	222905925	222906175	HSC
chr1	222906175	222906425	CD19CD20
chr1	222906425	222906500	CD19CD20
chr1	222924091	222924341	CD19CD20
chr1	222924591	222924666	CD19CD20
chr1	223034523	223034773	ProB
chr1	223537311	223537561	CD19CD20
chr1	22366239	22366489	CLP
chr1	223713130	223713260	CLP
chr1	223799476	223799726	CD19CD20
chr1	223799726	223799976	CD19CD20
chr1	223799976	223800169	CD19CD20
chr1	223809160	223809410	LMPP
chr1	223827246	223827398	ProB
chr1	223850591	223850841	LMPP
chr1	223850841	223851091	LMPP
chr1	223872136	223872386	CLP
chr1	223904209	223904459	CD19CD20
chr1	223904459	223904547	CD19CD20
chr1	224013326	224013576	LMPP
chr1	224013576	224013826	LMPP
chr1	224332975	224333119	CD19CD20
chr1	224356818	224357068	PreProB
chr1	224380265	224380515	CD19CD20
chr1	224401884	224402134	CD19CD20
chr1	224567902	224568152	PreProB
chr1	224691202	224691452	CD19CD20
chr1	224691452	224691702	CD19CD20
chr1	224730674	224730924	ProB
chr1	224803751	224804001	CD19CD20
chr1	224804001	224804251	CD19CD20
chr1	224811475	224811725	CD19CD20
chr1	224811725	224811975	CD19CD20
chr1	224811975	224812225	CD19CD20
chr1	224867298	224867466	CLP
chr1	225117589	225117839	CD19CD20
chr1	225344007	225344257	CD19CD20
chr1	225438026	225438276	CLP
chr1	225438276	225438526	CD19CD20
chr1	225623735	225623985	HSC
chr1	225623985	225624235	HSC
chr1	225633596	225633803	CLP
chr1	225654856	225655106	CD19CD20
chr1	225655106	225655356	CD19CD20
chr1	225668415	225668665	MPP
chr1	225668665	225668892	MPP
chr1	225876195	225876445	HSC,MPP
chr1	225900132	225900382	LMPP
chr1	225900382	225900632	LMPP
chr1	226035823	226036073	MPP
chr1	226084722	226084972	CD19CD20
chr1	226084972	226085222	CD19CD20
chr1	226107645	226107895	ProB
chr1	226116168	226116418	MPP
chr1	226130286	226130536	CD19CD20
chr1	226178816	226179006	CD19CD20
chr1	226184779	226184966	HSC
chr1	226189967	226190217	CLP
chr1	226190467	226190708	PreProB
chr1	226216604	226216854	CD19CD20
chr1	226216854	226217104	CD19CD20
chr1	226217104	226217329	CD19CD20
chr1	226310730	226310762	CD19CD20
chr1	226315115	226315365	CD19CD20
chr1	226315615	226315865	MPP
chr1	226345516	226345766	CD19CD20
chr1	226532308	226532558	CD19CD20
chr1	226556842	226557092	CLP
chr1	226558941	226559160	MPP
chr1	226594099	226594349	CD19CD20
chr1	226616771	226617021	CD19CD20
chr1	226763314	226763564	CLP
chr1	226763564	226763814	CLP
chr1	226828476	226828663	HSC
chr1	226832063	226832313	MPP
chr1	226838118	226838290	MPP
chr1	226841170	226841420	MPP
chr1	226850309	226850559	HSC
chr1	226850559	226850809	HSC,MPP
chr1	226850809	226851059	HSC,MPP
chr1	226851059	226851260	HSC
chr1	226874502	226874752	HSC,MPP
chr1	226879085	226879335	CD19CD20
chr1	226879335	226879581	CD19CD20
chr1	226884814	226885064	CD19CD20
chr1	226886973	226887090	CD19CD20
chr1	226891069	226891319	CD19CD20
chr1	226937164	226937414	CD19CD20
chr1	227058168	227058418	CD19CD20
chr1	227070385	227070635	CD19CD20
chr1	227070635	227070885	CD19CD20
chr1	227070885	227071044	CD19CD20
chr1	227379920	227380170	ProB
chr1	227422725	227422975	CD19CD20
chr1	227505932	227506182	CD19CD20
chr1	227506182	227506432	CD19CD20
chr1	227506432	227506682	CD19CD20
chr1	227746819	227747069	MPP
chr1	227973239	227973394	CD19CD20
chr1	228057042	228057292	LMPP
chr1	228134100	228134350	CD19CD20
chr1	228134350	228134600	CD19CD20
chr1	228149342	228149592	CD19CD20
chr1	228325841	228326091	MPP
chr1	228344002	228344252	CD19CD20
chr1	228344252	228344502	CD19CD20
chr1	228344502	228344712	CLP
chr1	228379648	228379818	CLP
chr1	228645472	228645722	ProB
chr1	228645722	228645972	ProB
chr1	228914404	228914565	CLP
chr1	228917019	228917269	HSC
chr1	228929931	228930181	HSC,MPP
chr1	228930181	228930431	HSC,MPP
chr1	229034491	229034717	LMPP
chr1	229054844	229055044	LMPP
chr1	229125567	229125817	CLP
chr1	229125817	229126067	CLP
chr1	229159258	229159508	ProB
chr1	229171192	229171442	HSC,MPP
chr1	229171442	229171692	HSC
chr1	229204311	229204561	LMPP
chr1	229265006	229265256	HSC
chr1	229272552	229272802	HSC
chr1	229272802	229273052	HSC
chr1	229273302	229273552	HSC
chr1	229273552	229273718	HSC
chr1	229284048	229284298	CD19CD20
chr1	229291150	229291400	CD19CD20
chr1	229291400	229291650	CD19CD20
chr1	229386092	229386342	LMPP
chr1	229406769	229407019	CD19CD20
chr1	229463580	229463830	CD19CD20
chr1	229615983	229616233	HSC
chr1	229828853	229829103	HSC,MPP
chr1	229829103	229829353	HSC
chr1	229830282	229830532	CD19CD20
chr1	229889945	229890195	ProB
chr1	230245407	230245657	HSC
chr1	230245657	230245907	HSC,MPP
chr1	230245907	230246157	HSC,MPP
chr1	230253526	230253776	HSC
chr1	230254276	230254526	HSC
chr1	230258583	230258833	HSC
chr1	230258833	230259083	HSC
chr1	230259083	230259333	HSC,MPP
chr1	230259333	230259583	HSC
chr1	230259583	230259833	HSC,MPP
chr1	230286038	230286288	CLP
chr1	230322691	230322941	CD19CD20
chr1	230344442	230344692	HSC
chr1	230347642	230347892	MPP
chr1	230348142	230348392	HSC
chr1	230348392	230348642	HSC
chr1	230412835	230413085	HSC
chr1	230413085	230413335	CLP
chr1	230436387	230436637	HSC
chr1	230436637	230436887	HSC
chr1	230436887	230437137	HSC
chr1	230643317	230643567	CLP
chr1	230643567	230643817	CLP
chr1	231093309	231093559	CD19CD20
chr1	231093559	231093809	CD19CD20
chr1	231093809	231094059	CD19CD20
chr1	231094059	231094309	CD19CD20
chr1	231094309	231094459	CD19CD20
chr1	231108620	231108870	PreProB
chr1	231114707	231114957	CD19CD20
chr1	231175203	231175453	CD19CD20
chr1	231242030	231242280	PreProB
chr1	231244733	231244983	ProB
chr1	231423596	231423764	CLP
chr1	231665753	231666003	CD19CD20
chr1	231666003	231666148	CD19CD20
chr1	231762137	231762387	CD19CD20
chr1	231794079	231794329	MPP
chr1	231825819	231826069	CD19CD20
chr1	231949707	231949957	PreProB
chr1	231949957	231950207	PreProB
chr1	231976292	231976542	CLP
chr1	232688635	232688772	CLP
chr1	232714208	232714458	CLP
chr1	232714458	232714708	CLP
chr1	232714708	232714958	CLP
chr1	232733550	232733800	CD19CD20
chr1	232736211	232736461	ProB
chr1	232766424	232766674	CD19CD20
chr1	232861766	232862016	CD19CD20
chr1	232862016	232862266	CD19CD20
chr1	233026922	233027172	ProB
chr1	233041041	233041291	PreProB
chr1	233104690	233104940	PreProB
chr1	233113716	233113966	PreProB
chr1	233113966	233114216	PreProB
chr1	233114216	233114466	PreProB
chr1	233202180	233202376	CLP
chr1	233248603	233248853	LMPP
chr1	233248853	233249103	LMPP
chr1	233276041	233276291	HSC
chr1	233305709	233305959	CLP
chr1	233417762	233418012	CLP
chr1	233463196	233463446	CLP
chr1	233750396	233750646	LMPP
chr1	234238254	234238504	PreProB
chr1	234238504	234238754	PreProB
chr1	23426902	23427152	LMPP
chr1	234349489	234349739	CD19CD20
chr1	234349739	234349989	CD19CD20
chr1	234349989	234350239	CD19CD20
chr1	234350239	234350489	CD19CD20,CLP
chr1	234366370	234366620	CD19CD20
chr1	234438129	234438379	LMPP
chr1	234438379	234438629	LMPP
chr1	234457246	234457390	LMPP
chr1	234656641	234656870	HSC
chr1	234736082	234736332	CD19CD20
chr1	234738628	234738878	CLP
chr1	234744931	234745181	CD19CD20
chr1	234859125	234859375	CD19CD20
chr1	234859375	234859625	CD19CD20
chr1	234859625	234859875	CD19CD20
chr1	234859875	234860125	CD19CD20
chr1	234860125	234860375	CD19CD20
chr1	234860375	234860625	CD19CD20
chr1	234866655	234866905	HSC
chr1	234899500	234899750	HSC
chr1	234899750	234900000	HSC
chr1	234913851	234914101	LMPP
chr1	234914101	234914351	LMPP
chr1	23496181	23496431	CD19CD20
chr1	234978637	234978887	CD19CD20
chr1	234998834	234999084	CLP
chr1	235011796	235012046	MPP
chr1	235091336	235091586	HSC
chr1	235106677	235106927	CLP
chr1	235114138	235114388	MPP
chr1	235114388	235114638	HSC,MPP
chr1	235116538	235116788	CD19CD20
chr1	235140835	235141085	CD19CD20
chr1	235141085	235141250	CD19CD20
chr1	235146882	235147132	HSC
chr1	235147382	235147632	CLP
chr1	235170689	235170939	CD19CD20
chr1	235246893	235247143	CD19CD20
chr1	235438722	235438972	PreProB
chr1	235584980	235585230	CLP
chr1	235730700	235730950	CLP
chr1	235730950	235731200	CLP
chr1	235731200	235731450	CD19CD20
chr1	235812294	235812544	CD19CD20
chr1	235931168	235931418	CD19CD20
chr1	236005631	236005872	CD19CD20
chr1	236019425	236019660	CD19CD20
chr1	236043240	236043490	CD19CD20
chr1	236051484	236051734	CD19CD20
chr1	236051734	236051900	CD19CD20
chr1	236080715	236080965	ProB
chr1	236095750	236095993	MPP
chr1	236100500	236100750	MPP
chr1	236109312	236109562	CD19CD20
chr1	236109562	236109812	CD19CD20
chr1	236109812	236110062	CD19CD20
chr1	236118188	236118438	HSC
chr1	2361196	2361446	LMPP
chr1	236144296	236144546	LMPP
chr1	2361446	2361606	LMPP
chr1	236230138	236230388	CLP
chr1	236320034	236320284	HSC
chr1	236558156	236558406	CD19CD20
chr1	236558406	236558656	CD19CD20
chr1	236558656	236558906	CD19CD20
chr1	236629549	236629647	CD19CD20
chr1	236728222	236728411	CLP
chr1	236849822	236850072	CD19CD20
chr1	236948876	236949126	CD19CD20
chr1	237011376	237011527	CLP
chr1	237813908	237814158	CLP,HSC
chr1	237814158	237814338	CLP
chr1	238008182	238008432	CLP
chr1	238008432	238008682	CLP
chr1	238008682	238008717	CLP
chr1	238028268	238028518	CD19CD20
chr1	238095048	238095298	ProB
chr1	238169507	238169757	CD19CD20
chr1	238169757	238170007	CD19CD20
chr1	238354397	238354647	ProB
chr1	23852223	23852473	MPP
chr1	23852473	23852510	MPP
chr1	23855130	23855380	HSC
chr1	238639977	238640227	PreProB
chr1	238640227	238640477	CD19CD20
chr1	23875346	23875596	HSC
chr1	238770272	238770522	ProB
chr1	238771522	238771696	CD19CD20
chr1	238787826	238788076	CLP
chr1	238788326	238788576	CLP
chr1	23881254	23881504	MPP
chr1	238847851	238848101	CD19CD20
chr1	23918086	23918336	HSC
chr1	23919030	23919280	HSC,MPP
chr1	23921284	23921534	MPP
chr1	23921534	23921784	MPP
chr1	239248063	239248313	HSC
chr1	23927648	23927898	HSC
chr1	23938477	23938727	HSC,MPP
chr1	23938727	23938977	HSC,MPP
chr1	23939477	23939727	HSC,MPP
chr1	23939727	23939977	HSC,MPP
chr1	23939977	23940217	HSC
chr1	239413904	239414154	PreProB
chr1	23953574	23953824	CD19CD20
chr1	239549649	239549899	CD19CD20
chr1	239549899	239550149	CD19CD20
chr1	239550149	239550399	CD19CD20
chr1	239711285	239711535	PreProB
chr1	239722297	239722547	PreProB
chr1	239748469	239748719	CLP
chr1	239748719	239748969	CLP
chr1	239750324	239750574	PreProB
chr1	239882955	239883205	CD19CD20
chr1	239917180	239917351	CLP
chr1	239969071	239969321	ProB
chr1	239995042	239995292	ProB
chr1	240035962	240036212	CLP
chr1	240314443	240314693	ProB
chr1	240314693	240314943	ProB
chr1	24046735	24046985	CD19CD20
chr1	24054963	24055213	HSC
chr1	24055213	24055463	HSC,MPP
chr1	240739645	240739895	CD19CD20
chr1	240782230	240782480	PreProB
chr1	241493854	241494104	CD19CD20
chr1	241494104	241494354	CD19CD20
chr1	241494354	241494604	CD19CD20
chr1	241494604	241494804	CD19CD20
chr1	241695319	241695569	CD19CD20
chr1	241695569	241695760	CD19CD20
chr1	241696258	241696508	CD19CD20
chr1	241696508	241696758	CD19CD20
chr1	241696758	241696853	CD19CD20
chr1	241696882	241697132	CD19CD20
chr1	241697132	241697194	CD19CD20
chr1	241705512	241705762	CD19CD20
chr1	241715513	241715763	CD19CD20
chr1	241761562	241761812	MPP
chr1	241763913	241764163	CD19CD20
chr1	241804459	241804709	HSC,MPP
chr1	242002857	242003107	CD19CD20
chr1	242003107	242003242	CD19CD20
chr1	242062606	242062856	CD19CD20
chr1	24214654	24214904	CD19CD20
chr1	24214904	24215154	CD19CD20
chr1	24215624	24215833	CD19CD20
chr1	242187154	242187404	HSC
chr1	24223032	24223282	CD19CD20
chr1	24239600	24239850	MPP
chr1	24239850	24240063	HSC
chr1	2425464	2425714	MPP
chr1	24257710	24257960	HSC,MPP
chr1	24269695	24269945	HSC,MPP
chr1	2427093	2427343	MPP
chr1	2427843	2428093	HSC
chr1	24281788	24282003	CD19CD20
chr1	242947226	242947476	MPP
chr1	242947476	242947726	MPP
chr1	243286244	243286459	LMPP
chr1	243428130	243428380	CD19CD20
chr1	243476496	243476746	CD19CD20
chr1	243476746	243476996	CD19CD20
chr1	243476996	243477246	CD19CD20
chr1	243585100	243585350	CD19CD20
chr1	243585350	243585600	CD19CD20
chr1	243622218	243622468	CLP
chr1	243635124	243635374	CD19CD20
chr1	243669327	243669577	HSC,MPP
chr1	243670827	243671077	CD19CD20
chr1	243752731	243752981	CD19CD20
chr1	243888469	243888648	CD19CD20
chr1	243890913	243891163	HSC,MPP
chr1	243891163	243891413	MPP
chr1	243955095	243955345	CLP
chr1	243955345	243955516	CLP
chr1	243990565	243990815	ProB
chr1	244001438	244001688	CLP
chr1	244126966	244127216	LMPP
chr1	244133518	244133718	CLP
chr1	244166019	244166269	CD19CD20,CLP
chr1	244211122	244211372	CD19CD20
chr1	244212872	244213122	MPP
chr1	244238402	244238652	CD19CD20
chr1	244240774	244241024	CD19CD20
chr1	244241024	244241104	CD19CD20
chr1	244247098	244247190	CLP
chr1	244264015	244264265	CD19CD20
chr1	244264265	244264515	CD19CD20
chr1	244323814	244324064	ProB
chr1	244409907	244410157	CD19CD20
chr1	244486309	244486559	PreProB
chr1	244763285	244763535	CD19CD20
chr1	244892833	244893083	CD19CD20
chr1	244893833	244894083	CLP
chr1	244978220	244978470	CD19CD20
chr1	244978970	244979220	PreProB
chr1	245084294	245084544	LMPP
chr1	245103599	245103793	CD19CD20
chr1	245104329	245104579	CD19CD20
chr1	245104579	245104765	CD19CD20
chr1	245108601	245108851	CD19CD20
chr1	245108851	245109061	CD19CD20
chr1	245124879	245125026	CLP
chr1	24517361	24517611	HSC,MPP
chr1	24517611	24517861	HSC,MPP
chr1	24517861	24517982	HSC
chr1	245214640	245214890	CD19CD20
chr1	24530087	24530233	CD19CD20
chr1	245351861	245352111	ProB
chr1	245423726	245423976	CD19CD20
chr1	245423976	245424211	CD19CD20
chr1	245622219	245622469	LMPP
chr1	245853537	245853787	LMPP
chr1	245971371	245971621	CLP
chr1	246119536	246119786	ProB
chr1	246192956	246193206	MPP
chr1	246231199	246231449	CD19CD20
chr1	246269855	246270105	PreProB
chr1	246276718	246276968	CD19CD20
chr1	246276968	246277218	CD19CD20
chr1	246317141	246317391	ProB
chr1	246344651	246344842	ProB
chr1	246493189	246493439	CD19CD20
chr1	246646730	246646980	CLP
chr1	246729629	246729879	CD19CD20
chr1	246741072	246741322	CD19CD20
chr1	246844670	246844920	MPP
chr1	246845170	246845420	HSC
chr1	246866872	246867122	CLP
chr1	246887643	246887893	CD19CD20
chr1	246936314	246936564	CD19CD20
chr1	246936564	246936814	CD19CD20
chr1	246945408	246945658	CD19CD20
chr1	246945658	246945908	CD19CD20
chr1	246945908	246946158	CD19CD20
chr1	246946158	246946296	CD19CD20
chr1	246948134	246948384	CD19CD20
chr1	246948384	246948634	CD19CD20
chr1	246948634	246948746	CD19CD20
chr1	246952215	246952465	CD19CD20
chr1	246979321	246979571	CD19CD20
chr1	24699556	24699806	CD19CD20
chr1	24699806	24700026	CD19CD20
chr1	24711081	24711312	CD19CD20
chr1	247123298	247123548	PreProB
chr1	247125220	247125470	ProB
chr1	24718674	24718924	CD19CD20
chr1	24719506	24719724	CD19CD20
chr1	247300333	247300555	CLP
chr1	247335273	247335523	CLP
chr1	247375417	247375667	CD19CD20
chr1	247375667	247375742	CD19CD20
chr1	247486127	247486377	CD19CD20
chr1	247499281	247499462	CD19CD20
chr1	247578975	247579225	CD19CD20
chr1	247579225	247579475	CD19CD20
chr1	247579475	247579725	CD19CD20
chr1	247603402	247603652	CD19CD20
chr1	247603652	247603902	CD19CD20
chr1	247603902	247603983	CD19CD20
chr1	247620620	247620870	ProB
chr1	247639570	247639820	CD19CD20
chr1	247639820	247640070	CD19CD20
chr1	247711376	247711626	ProB,CD19CD20
chr1	247711626	247711876	CD19CD20
chr1	247802628	247802878	CD19CD20
chr1	247811059	247811309	CLP
chr1	247811309	247811559	CLP
chr1	247811559	247811759	CLP
chr1	248004407	248004451	LMPP
chr1	248018556	248018764	MPP
chr1	248020320	248020570	CD19CD20
chr1	248020820	248021070	CD19CD20
chr1	248069874	248070124	CD19CD20
chr1	248070124	248070311	CD19CD20
chr1	248406579	248406829	CLP
chr1	248520510	248520760	CLP
chr1	248520760	248520928	CLP
chr1	248535622	248535872	ProB
chr1	248579483	248579691	CLP
chr1	248591519	248591683	CD19CD20
chr1	248609438	248609688	CD19CD20
chr1	2487394	2487644	CD19CD20
chr1	248786145	248786345	CD19CD20
chr1	248826870	248827120	CD19CD20
chr1	248850341	248850591	ProB
chr1	248857276	248857526	MPP
chr1	249086607	249086857	CD19CD20
chr1	249086857	249087060	CD19CD20
chr1	249099151	249099401	PreProB
chr1	249105034	249105284	CLP
chr1	249111096	249111346	LMPP
chr1	249113281	249113462	CD19CD20
chr1	249116589	249116839	CD19CD20
chr1	249116839	249116917	CD19CD20
chr1	249146828	249147028	CD19CD20
chr1	25031927	25032177	CD19CD20
chr1	25054134	25054384	HSC
chr1	25075003	25075253	HSC
chr1	25075753	25075932	HSC
chr1	25250097	25250345	CD19CD20
chr1	25256950	25257200	CD19CD20
chr1	25291400	25291650	HSC
chr1	25291650	25291900	HSC
chr1	25314714	25314964	CD19CD20
chr1	25314964	25315060	CD19CD20
chr1	25358789	25359039	CD19CD20
chr1	25380355	25380605	LMPP
chr1	25422237	25422435	LMPP
chr1	25425971	25426221	HSC
chr1	25466756	25467006	HSC
chr1	25889148	25889266	CD19CD20
chr1	25910592	25910842	HSC
chr1	25950813	25951022	LMPP
chr1	25969155	25969405	CD19CD20
chr1	25969405	25969655	CD19CD20
chr1	26081408	26081658	CD19CD20
chr1	26097888	26098138	CD19CD20
chr1	26101505	26101755	HSC
chr1	26101755	26102005	HSC
chr1	26147092	26147342	HSC
chr1	26147342	26147592	HSC
chr1	26343146	26343396	HSC
chr1	26506585	26506789	CD19CD20
chr1	26615915	26616165	HSC
chr1	26641826	26642076	CD19CD20
chr1	26861863	26862113	HSC
chr1	26862613	26862863	MPP
chr1	26868710	26868960	CLP
chr1	26946865	26947115	HSC
chr1	27023043	27023293	CD19CD20
chr1	27023293	27023543	CD19CD20
chr1	27049913	27050163	CD19CD20
chr1	27050163	27050413	CD19CD20
chr1	27070511	27070761	HSC
chr1	27147139	27147389	CD19CD20
chr1	27147389	27147639	CD19CD20
chr1	27155025	27155268	CD19CD20
chr1	27165255	27165505	CD19CD20
chr1	27192404	27192643	CD19CD20
chr1	27259103	27259304	CD19CD20
chr1	27329138	27329341	HSC
chr1	27400722	27400972	MPP
chr1	27433085	27433335	CD19CD20
chr1	27438592	27438842	CD19CD20
chr1	27438842	27439092	CD19CD20
chr1	27481730	27481980	CD19CD20
chr1	27488035	27488285	CD19CD20
chr1	27488285	27488535	CD19CD20
chr1	27576931	27577181	CD19CD20
chr1	27668110	27668360	HSC
chr1	27695833	27696083	MPP
chr1	27754736	27754986	CD19CD20
chr1	27754986	27755236	CD19CD20
chr1	27762173	27762423	HSC
chr1	27771823	27772073	CD19CD20
chr1	27808548	27808711	CD19CD20
chr1	27852486	27852736	HSC
chr1	27853651	27853901	HSC
chr1	27895705	27895955	MPP
chr1	27917731	27917929	CLP
chr1	27925881	27926131	CD19CD20
chr1	27935996	27936246	CD19CD20
chr1	27936246	27936496	CD19CD20
chr1	27951582	27951832	PreProB
chr1	27952710	27952960	CD19CD20
chr1	27952960	27953210	CD19CD20
chr1	27986699	27986907	CD19CD20
chr1	28158689	28158831	CD19CD20
chr1	28189535	28189785	HSC
chr1	28202059	28202176	CD19CD20
chr1	28210469	28210687	CD19CD20
chr1	28216897	28217147	CD19CD20
chr1	28218103	28218353	ProB
chr1	28654846	28655096	CD19CD20
chr1	2870452	2870702	CD19CD20
chr1	2870702	2870888	CD19CD20
chr1	2886485	2886635	LMPP
chr1	2890249	2890499	ProB
chr1	28974335	28974585	CD19CD20
chr1	29211602	29211846	CLP
chr1	29254265	29254515	HSC
chr1	29462338	29462537	CLP
chr1	29522530	29522780	ProB
chr1	29537209	29537459	CD19CD20
chr1	29537459	29537637	CD19CD20
chr1	2986272	2986522	MPP
chr1	29870509	29870759	CLP
chr1	3019173	3019423	LMPP
chr1	3019423	3019594	LMPP
chr1	3098567	3098817	CLP
chr1	31192019	31192269	HSC
chr1	31202982	31203232	HSC
chr1	31210902	31211064	CD19CD20
chr1	31222733	31222983	HSC
chr1	31223579	31223829	HSC,MPP
chr1	31223829	31224079	HSC,MPP
chr1	31227261	31227511	HSC
chr1	31227511	31227761	HSC,MPP
chr1	31227761	31228011	HSC,MPP
chr1	31233584	31233834	HSC
chr1	31233834	31234084	HSC
chr1	31235648	31235843	CD19CD20
chr1	31253242	31253492	CD19CD20
chr1	31253492	31253699	CD19CD20
chr1	31263578	31263828	CD19CD20
chr1	31263828	31264019	CD19CD20
chr1	31354435	31354649	HSC
chr1	3138839	3139089	CD19CD20
chr1	3139089	3139339	CD19CD20
chr1	31455890	31456055	CD19CD20
chr1	31628243	31628493	CLP
chr1	31821215	31821465	MPP
chr1	31821465	31821715	HSC,MPP
chr1	31846285	31846535	CD19CD20
chr1	31896000	31896250	HSC
chr1	31896250	31896500	HSC,MPP
chr1	31896500	31896750	HSC,MPP
chr1	31956198	31956448	CD19CD20
chr1	31971551	31971801	CD19CD20
chr1	32062481	32062731	CD19CD20
chr1	32071495	32071745	CD19CD20
chr1	32071745	32071917	CD19CD20
chr1	32210168	32210418	CD19CD20
chr1	32250386	32250636	HSC
chr1	32250636	32250886	HSC
chr1	32345638	32345888	CD19CD20
chr1	32354718	32354968	CD19CD20
chr1	32354968	32355218	CD19CD20
chr1	32367417	32367667	CD19CD20
chr1	32367667	32367855	CD19CD20
chr1	32392880	32393087	CD19CD20
chr1	32403586	32403836	CD19CD20
chr1	32576904	32577154	CD19CD20
chr1	32577154	32577302	CD19CD20
chr1	32638215	32638465	LMPP
chr1	32716598	32716848	HSC
chr1	32716848	32717098	HSC
chr1	32717098	32717348	HSC
chr1	32729464	32729714	HSC,MPP
chr1	32757302	32757552	CD19CD20
chr1	32774232	32774482	CD19CD20
chr1	32774482	32774732	CD19CD20
chr1	32782523	32782773	HSC,MPP
chr1	32825473	32825723	HSC
chr1	32825723	32825896	HSC
chr1	32837653	32837903	LMPP
chr1	32837903	32838153	LMPP
chr1	3288978	3289228	LMPP
chr1	32897591	32897841	CD19CD20
chr1	32897841	32897941	CD19CD20
chr1	32931335	32931489	CD19CD20
chr1	33127270	33127520	CD19CD20
chr1	33264640	33264890	CD19CD20
chr1	33264890	33265014	CD19CD20
chr1	33458007	33458257	CD19CD20
chr1	33458257	33458507	CD19CD20
chr1	33564984	33565234	CD19CD20
chr1	33565234	33565484	CD19CD20
chr1	33761287	33761537	CD19CD20
chr1	33808048	33808298	MPP
chr1	3382366	3382616	HSC
chr1	3382616	3382866	HSC
chr1	33829251	33829501	HSC
chr1	33926459	33926709	HSC
chr1	3432876	3433126	ProB
chr1	3442426	3442676	HSC
chr1	3527028	3527278	CD19CD20
chr1	35294784	35295034	MPP
chr1	3530461	3530711	HSC
chr1	35448479	35448729	HSC,MPP
chr1	35562789	35563039	CD19CD20
chr1	35563039	35563289	CD19CD20
chr1	3568050	3568300	CD19CD20
chr1	3582620	3582870	CD19CD20
chr1	3582870	3583120	CD19CD20
chr1	3583120	3583310	CD19CD20
chr1	35835945	35836195	CD19CD20
chr1	3589977	3590131	CD19CD20
chr1	35971711	35971961	ProB
chr1	36043247	36043497	CD19CD20
chr1	36174539	36174675	LMPP
chr1	36201463	36201646	CD19CD20
chr1	36347438	36347688	MPP
chr1	36359617	36359867	CD19CD20
chr1	36396298	36396548	CD19CD20
chr1	36408383	36408633	ProB
chr1	36489045	36489295	CD19CD20
chr1	36590771	36591021	PreProB
chr1	36698280	36698530	HSC,MPP
chr1	36779300	36779544	CD19CD20
chr1	36816133	36816383	ProB
chr1	36816383	36816633	ProB
chr1	36816633	36816883	ProB
chr1	36824965	36825215	HSC,MPP
chr1	36825215	36825465	HSC,MPP
chr1	36825465	36825715	HSC
chr1	36839691	36839941	CD19CD20
chr1	36851968	36852218	CLP
chr1	36852218	36852468	CLP
chr1	3688907	3689157	CLP
chr1	3689157	3689407	CLP
chr1	3689407	3689657	CD19CD20
chr1	36916039	36916289	CD19CD20
chr1	36923426	36923676	CD19CD20
chr1	36951969	36952219	CD19CD20
chr1	3773456	3773706	HSC
chr1	37754600	37754850	HSC
chr1	37834467	37834717	CD19CD20
chr1	37973131	37973381	CD19CD20
chr1	3797683	3797933	PreProB
chr1	38019883	38020133	CD19CD20
chr1	38141995	38142245	CD19CD20
chr1	38366882	38367132	CD19CD20
chr1	3841528	3841778	LMPP
chr1	38493740	38493990	CD19CD20
chr1	38493990	38494207	CD19CD20
chr1	38679367	38679617	ProB
chr1	38940382	38940632	CD19CD20
chr1	38940632	38940882	CD19CD20
chr1	38940882	38941132	CD19CD20
chr1	38941132	38941338	CD19CD20
chr1	38948070	38948320	CD19CD20
chr1	39649571	39649821	LMPP
chr1	39670176	39670426	CD19CD20
chr1	39735226	39735476	HSC,MPP
chr1	39735476	39735726	HSC,MPP
chr1	39989729	39989979	HSC
chr1	39989979	39990229	HSC
chr1	40064334	40064575	CD19CD20
chr1	40112228	40112478	HSC
chr1	40193777	40194027	CD19CD20
chr1	40223037	40223287	MPP
chr1	40254492	40254742	CD19CD20
chr1	40264673	40264923	CD19CD20
chr1	40291156	40291406	HSC
chr1	40311385	40311635	CD19CD20
chr1	40400050	40400300	LMPP
chr1	40469044	40469292	CD19CD20
chr1	40500696	40500946	CD19CD20
chr1	40505979	40506229	CD19CD20
chr1	40530808	40531058	CD19CD20
chr1	40652018	40652268	CD19CD20
chr1	40652268	40652421	CD19CD20
chr1	40707439	40707689	CD19CD20
chr1	40817969	40818219	CD19CD20
chr1	40829439	40829689	CD19CD20
chr1	40847261	40847511	CD19CD20
chr1	40857336	40857586	CD19CD20
chr1	40857586	40857790	CD19CD20
chr1	40860458	40860708	CD19CD20
chr1	40865940	40866190	CD19CD20
chr1	40866190	40866374	CD19CD20
chr1	4087590	4087840	MPP
chr1	41090774	41091024	HSC
chr1	41091274	41091524	HSC
chr1	41091524	41091774	LMPP
chr1	41095132	41095382	HSC
chr1	41128900	41129150	HSC,MPP
chr1	41129150	41129400	HSC,MPP
chr1	41134414	41134664	HSC
chr1	41165475	41165725	CD19CD20
chr1	41178768	41178993	CD19CD20
chr1	41469220	41469470	PreProB
chr1	41469470	41469720	PreProB
chr1	41491636	41491886	CD19CD20
chr1	41497138	41497384	CLP
chr1	41740463	41740713	LMPP
chr1	41837850	41838100	HSC
chr1	41869848	41870098	CD19CD20
chr1	41870098	41870348	CD19CD20
chr1	42089002	42089252	HSC
chr1	42139398	42139648	HSC,MPP
chr1	42139648	42139898	HSC
chr1	42192522	42192772	HSC
chr1	42194283	42194533	HSC,MPP
chr1	42194533	42194783	HSC
chr1	42372629	42372878	LMPP
chr1	43016906	43017156	PreProB
chr1	43148920	43149002	CD19CD20
chr1	43400958	43401208	CD19CD20
chr1	43408145	43408395	HSC
chr1	43408395	43408645	MPP
chr1	43686899	43687149	CD19CD20
chr1	43687149	43687350	CD19CD20
chr1	43740100	43740350	CD19CD20
chr1	43795949	43796199	CD19CD20
chr1	43810981	43811133	MPP
chr1	43814858	43815108	CD19CD20
chr1	43926718	43926966	LMPP
chr1	44501565	44501815	MPP
chr1	44501815	44502065	MPP
chr1	44533001	44533251	MPP
chr1	44533251	44533501	MPP
chr1	44703957	44704207	CD19CD20
chr1	44870749	44870999	CD19CD20
chr1	44872596	44872846	HSC
chr1	44883035	44883285	CD19CD20
chr1	44883285	44883535	MPP
chr1	44887970	44888178	CD19CD20
chr1	45137973	45138223	CD19CD20
chr1	45178515	45178765	CD19CD20
chr1	45178765	45179015	CD19CD20
chr1	45179015	45179265	CD19CD20
chr1	45180149	45180399	CD19CD20
chr1	45308964	45309214	CD19CD20
chr1	45499180	45499430	LMPP
chr1	45859863	45860113	HSC
chr1	45873742	45873946	CD19CD20
chr1	46081684	46081827	CD19CD20
chr1	46415156	46415406	LMPP
chr1	46509248	46509498	HSC
chr1	46509498	46509748	HSC
chr1	46598615	46598865	CD19CD20
chr1	4663519	4663769	PreProB,ProB
chr1	46797810	46798060	CD19CD20
chr1	46798060	46798310	CD19CD20
chr1	46903574	46903818	MPP
chr1	46998569	46998819	CD19CD20
chr1	47070980	47071225	LMPP
chr1	47677465	47677715	ProB
chr1	47898145	47898395	CD19CD20
chr1	47998965	47999215	CD19CD20
chr1	48028406	48028656	HSC
chr1	48028906	48029156	HSC,MPP
chr1	48029156	48029406	HSC,MPP
chr1	48029406	48029656	HSC,MPP
chr1	48029656	48029906	MPP
chr1	48058848	48059098	CD19CD20
chr1	48059098	48059348	CD19CD20
chr1	48559426	48559676	ProB
chr1	48648240	48648490	CLP
chr1	48937587	48937837	CLP
chr1	4897898	4898148	PreProB
chr1	49082459	49082709	LMPP
chr1	49215838	49216088	CD19CD20
chr1	49216088	49216270	CD19CD20
chr1	49259648	49259898	MPP
chr1	50445105	50445355	CLP
chr1	50445355	50445564	CLP
chr1	50575414	50575664	CD19CD20
chr1	50649229	50649479	CD19CD20
chr1	50680072	50680322	LMPP
chr1	50680322	50680572	CD19CD20,LMPP
chr1	50885032	50885282	CD19CD20
chr1	50967992	50968116	CD19CD20
chr1	51382892	51383079	CD19CD20
chr1	51560531	51560689	CD19CD20
chr1	51680515	51680765	LMPP
chr1	51700726	51700976	MPP
chr1	51762181	51762431	PreProB
chr1	51765219	51765456	LMPP
chr1	51782270	51782520	LMPP
chr1	51956187	51956437	CD19CD20
chr1	51956437	51956687	CD19CD20
chr1	51957303	51957553	CD19CD20
chr1	51966818	51967068	CD19CD20
chr1	51967068	51967318	CD19CD20
chr1	51970620	51970870	CD19CD20
chr1	51970870	51971102	CD19CD20
chr1	52029867	52030039	CD19CD20
chr1	52044027	52044277	CD19CD20
chr1	52044277	52044370	CD19CD20
chr1	52132099	52132349	ProB
chr1	52132349	52132599	ProB
chr1	52258587	52258837	PreProB
chr1	52374111	52374361	HSC
chr1	52537190	52537440	LMPP
chr1	52998362	52998612	CD19CD20
chr1	53003528	53003659	CD19CD20
chr1	53058339	53058589	CD19CD20
chr1	53058589	53058782	CD19CD20
chr1	53097682	53097932	CD19CD20
chr1	53097932	53098095	CD19CD20
chr1	53098467	53098717	CD19CD20
chr1	53102368	53102618	HSC
chr1	53102618	53102868	HSC
chr1	53102868	53103118	HSC,MPP
chr1	53103118	53103368	HSC,MPP
chr1	53576282	53576532	ProB
chr1	53685805	53686055	CD19CD20
chr1	53782824	53782959	PreProB
chr1	53811173	53811317	CD19CD20
chr1	53875917	53876130	HSC
chr1	54040817	54041067	CD19CD20
chr1	54121754	54122004	LMPP
chr1	54122004	54122254	LMPP
chr1	54147325	54147575	CD19CD20
chr1	54147575	54147825	CD19CD20
chr1	54147825	54148075	CD19CD20
chr1	54154511	54154761	LMPP
chr1	54231473	54231723	CLP
chr1	54587232	54587482	CD19CD20
chr1	54587482	54587732	CD19CD20
chr1	54685990	54686240	ProB
chr1	54838777	54839027	CD19CD20
chr1	54861952	54862202	MPP
chr1	54965072	54965322	CD19CD20
chr1	55007717	55007967	CD19CD20
chr1	55007967	55008217	CD19CD20
chr1	55008217	55008467	CD19CD20
chr1	55012669	55012919	PreProB
chr1	55013569	55013819	PreProB,ProB
chr1	55070210	55070460	CD19CD20
chr1	55070460	55070710	CD19CD20
chr1	55718332	55718582	CD19CD20
chr1	55723750	55724000	CD19CD20
chr1	55725600	55725850	HSC,MPP
chr1	55725850	55726100	HSC,MPP
chr1	55726100	55726350	HSC,MPP
chr1	55753545	55753795	CD19CD20
chr1	55876698	55876930	CLP
chr1	56002272	56002438	CLP
chr1	56005647	56005897	CLP
chr1	56005897	56006147	CLP
chr1	56006147	56006260	CLP
chr1	56106713	56106963	ProB
chr1	56107213	56107294	CLP
chr1	5611795	5611968	PreProB
chr1	56242566	56242808	CLP
chr1	56453255	56453505	PreProB
chr1	56572913	56573163	CLP
chr1	56852982	56853232	PreProB,ProB
chr1	56898717	56898967	CD19CD20
chr1	56898967	56899217	CD19CD20
chr1	56968444	56968694	PreProB
chr1	56972344	56972594	HSC
chr1	56982290	56982540	ProB
chr1	56982540	56982790	ProB
chr1	56989765	56990015	CD19CD20
chr1	56990015	56990233	CD19CD20
chr1	56991287	56991537	LMPP
chr1	56992669	56992863	CD19CD20
chr1	58193036	58193279	LMPP
chr1	58452260	58452510	PreProB
chr1	58615077	58615327	ProB
chr1	58857723	58857973	CD19CD20
chr1	58857973	58858223	CD19CD20
chr1	58963257	58963507	CD19CD20
chr1	59039485	59039698	CD19CD20
chr1	59050048	59050298	LMPP
chr1	59239123	59239373	CLP
chr1	59247789	59248039	CLP
chr1	59271467	59271717	CD19CD20
chr1	59271717	59271967	CD19CD20
chr1	59271967	59272175	CD19CD20
chr1	59278699	59278949	CD19CD20
chr1	59281665	59281915	CD19CD20
chr1	59281915	59282165	CD19CD20
chr1	59282165	59282415	CD19CD20
chr1	59360636	59360886	CD19CD20
chr1	59388170	59388420	ProB
chr1	59479239	59479443	CD19CD20
chr1	59485731	59485981	CD19CD20
chr1	59512513	59512763	CLP
chr1	59686045	59686295	LMPP
chr1	59732058	59732308	HSC
chr1	59732308	59732558	HSC
chr1	59738243	59738493	HSC
chr1	59738493	59738616	HSC
chr1	59810534	59810619	CLP
chr1	59972736	59972986	CD19CD20
chr1	60026435	60026685	CLP
chr1	60026685	60026935	CLP
chr1	60026935	60027185	HSC
chr1	60036213	60036463	CLP
chr1	60036463	60036713	CLP
chr1	60162953	60163203	LMPP
chr1	60279998	60280248	CD19CD20
chr1	60280498	60280748	CD19CD20
chr1	60747030	60747280	ProB
chr1	60853906	60854156	HSC
chr1	6085988	6086238	HSC
chr1	61005658	61005908	CLP
chr1	61225168	61225418	LMPP
chr1	61297980	61298230	ProB
chr1	61298230	61298480	ProB
chr1	61377690	61377940	CD19CD20
chr1	61377940	61378190	CD19CD20
chr1	61415191	61415441	CD19CD20
chr1	61479097	61479347	MPP
chr1	61542566	61542816	CD19CD20
chr1	61542816	61543066	CD19CD20
chr1	61580885	61581135	CLP
chr1	61581135	61581316	CLP
chr1	61606451	61606701	ProB
chr1	61623238	61623488	CD19CD20
chr1	61709807	61710057	ProB
chr1	61869665	61869915	PreProB
chr1	61901812	61902062	ProB
chr1	61916496	61916746	ProB
chr1	61968281	61968531	ProB
chr1	62241829	62242079	CLP
chr1	62331427	62331677	CD19CD20
chr1	62495519	62495769	HSC,MPP
chr1	62511170	62511420	LMPP
chr1	62761661	62761911	ProB
chr1	62799200	62799450	ProB
chr1	62950684	62950934	CD19CD20
chr1	63078938	63079188	CD19CD20
chr1	63079188	63079390	CD19CD20
chr1	63266112	63266362	CD19CD20
chr1	63266612	63266862	PreProB
chr1	63275549	63275799	CD19CD20
chr1	63276051	63276301	CD19CD20
chr1	63276484	63276734	CD19CD20
chr1	63276734	63276984	CD19CD20
chr1	63907261	63907511	CLP
chr1	63907511	63907761	CLP
chr1	63918866	63919116	CLP
chr1	63919116	63919241	CLP
chr1	64106627	64106861	LMPP
chr1	64169341	64169591	HSC
chr1	64358654	64358904	HSC,MPP
chr1	64358904	64359154	HSC,MPP
chr1	64387456	64387706	HSC
chr1	64401474	64401545	LMPP
chr1	64403290	64403540	ProB
chr1	6453672	6453922	CD19CD20
chr1	64616583	64616833	PreProB,ProB
chr1	64649135	64649385	LMPP
chr1	64774488	64774738	PreProB
chr1	64935425	64935675	CD19CD20
chr1	64935675	64935925	CD19CD20
chr1	64936175	64936425	CD19CD20
chr1	65090236	65090486	CLP
chr1	65235948	65236198	CLP
chr1	65236198	65236232	CLP
chr1	65307955	65308131	CD19CD20
chr1	65329731	65329981	CD19CD20
chr1	65329981	65330231	CD19CD20
chr1	65348417	65348667	CD19CD20
chr1	65348667	65348917	CD19CD20
chr1	65348917	65349041	CD19CD20
chr1	65382952	65383202	CLP
chr1	65422389	65422639	CD19CD20
chr1	65422639	65422889	CD19CD20
chr1	65426394	65426644	CD19CD20
chr1	65426644	65426747	CD19CD20
chr1	65431467	65431717	CD19CD20
chr1	65532477	65532727	CD19CD20
chr1	65532727	65532977	CD19CD20
chr1	65628938	65629188	PreProB,ProB
chr1	65631216	65631466	PreProB
chr1	65631466	65631716	PreProB
chr1	65775559	65775809	CD19CD20
chr1	66556784	66557034	ProB
chr1	66594458	66594708	MPP
chr1	66609341	66609591	LMPP
chr1	66609591	66609703	LMPP
chr1	66648265	66648489	CLP
chr1	66713054	66713304	CD19CD20
chr1	66713304	66713400	CD19CD20
chr1	66744041	66744291	ProB
chr1	66747794	66748044	CD19CD20
chr1	66748044	66748294	CD19CD20
chr1	66748294	66748544	CD19CD20
chr1	66748544	66748681	CD19CD20
chr1	66749343	66749593	CD19CD20
chr1	66749593	66749686	CD19CD20
chr1	66782489	66782739	ProB
chr1	66782739	66782989	ProB
chr1	66802093	66802343	CD19CD20
chr1	66802343	66802486	CD19CD20
chr1	66805720	66805958	CLP
chr1	66808338	66808588	CD19CD20
chr1	66838316	66838566	CLP
chr1	66840171	66840421	CD19CD20
chr1	66840421	66840671	CD19CD20
chr1	66845855	66846105	CD19CD20
chr1	66846105	66846355	CD19CD20
chr1	66846982	66847232	CD19CD20
chr1	66847232	66847414	CD19CD20
chr1	66859762	66860012	HSC
chr1	66867548	66867798	HSC
chr1	66867798	66868048	HSC,MPP
chr1	66868048	66868298	HSC,MPP
chr1	66868298	66868547	HSC
chr1	66969526	66969776	ProB
chr1	66999741	66999991	HSC
chr1	67044668	67044821	CLP
chr1	67114801	67115051	CD19CD20
chr1	67194865	67195115	CD19CD20
chr1	67195115	67195352	CD19CD20
chr1	67223952	67224202	PreProB,ProB
chr1	67306638	67306888	HSC
chr1	67461625	67461875	ProB
chr1	67510587	67510837	HSC
chr1	67576177	67576291	CD19CD20
chr1	67578073	67578323	HSC
chr1	67578323	67578573	HSC,MPP
chr1	67722010	67722260	MPP
chr1	67772986	67773236	CD19CD20
chr1	67773236	67773486	CD19CD20
chr1	67804220	67804470	HSC,MPP
chr1	67804470	67804720	HSC
chr1	67944906	67945156	ProB
chr1	68023447	68023697	ProB
chr1	68023697	68023877	ProB
chr1	68071740	68071962	HSC
chr1	68101011	68101261	CD19CD20
chr1	68140234	68140484	CD19CD20
chr1	68140484	68140734	CD19CD20
chr1	68140734	68140961	CD19CD20
chr1	68177609	68177859	CLP
chr1	68185542	68185792	CD19CD20
chr1	68185792	68186042	CLP
chr1	68201901	68202151	CLP
chr1	68202151	68202401	MPP
chr1	68225777	68226027	CD19CD20
chr1	68363015	68363265	CLP
chr1	68412995	68413223	CLP
chr1	68551169	68551306	CLP
chr1	68808424	68808674	ProB
chr1	68813028	68813278	ProB
chr1	68813278	68813456	PreProB,ProB
chr1	68962800	68963050	CD19CD20
chr1	69962812	69963062	ProB
chr1	70032843	70033093	CD19CD20
chr1	70033093	70033343	CD19CD20
chr1	70033343	70033593	CD19CD20
chr1	70033593	70033843	CD19CD20
chr1	7022925	7023175	HSC
chr1	70549352	70549602	ProB
chr1	71230593	71230843	ProB
chr1	71286173	71286423	LMPP
chr1	71332644	71332894	ProB
chr1	71547038	71547288	CD19CD20
chr1	71671899	71672121	ProB
chr1	7168386	7168636	LMPP
chr1	71743212	71743462	CLP
chr1	71743462	71743476	CLP
chr1	7187537	7187787	PreProB
chr1	71879884	71880134	CD19CD20
chr1	72107464	72107714	CD19CD20
chr1	72178569	72178699	CLP
chr1	72198112	72198362	CD19CD20
chr1	72246950	72247200	CLP
chr1	72247200	72247449	CLP
chr1	72253448	72253690	PreProB,ProB
chr1	72289471	72289721	ProB
chr1	72323645	72323895	CLP
chr1	72339444	72339694	CLP
chr1	72347395	72347645	CD19CD20
chr1	72460423	72460673	CLP
chr1	72508137	72508387	PreProB
chr1	72529932	72530182	ProB
chr1	72649892	72650142	PreProB,ProB
chr1	72650142	72650392	PreProB
chr1	72748015	72748265	CD19CD20
chr1	72749515	72749765	CD19CD20
chr1	72832096	72832346	PreProB,ProB
chr1	72832346	72832596	ProB
chr1	7296291	7296541	ProB
chr1	73089080	73089330	ProB
chr1	73941206	73941456	CLP
chr1	74059111	74059361	CLP
chr1	74059361	74059611	CLP
chr1	74809167	74809357	LMPP
chr1	75045130	75045380	CD19CD20
chr1	75118331	75118581	HSC,MPP
chr1	75118581	75118831	MPP
chr1	75147297	75147463	CD19CD20
chr1	75807142	75807392	CD19CD20
chr1	75807392	75807642	CD19CD20
chr1	75858052	75858269	CD19CD20
chr1	76081561	76081811	CD19CD20
chr1	7614719	7614969	PreProB
chr1	76192523	76192773	CD19CD20
chr1	76192773	76192863	CD19CD20
chr1	76196649	76196867	CD19CD20
chr1	76250486	76250736	CD19CD20
chr1	76311260	76311510	CD19CD20
chr1	76478570	76478820	CLP
chr1	76489489	76489739	ProB
chr1	76511569	76511819	LMPP
chr1	76541759	76542009	PreProB
chr1	76546349	76546599	ProB
chr1	76570992	76571242	ProB
chr1	76575538	76575788	CD19CD20
chr1	76575788	76576038	CD19CD20
chr1	76576038	76576288	CD19CD20
chr1	76602680	76602835	CD19CD20
chr1	76684685	76684935	HSC,MPP
chr1	76684935	76685185	HSC,MPP
chr1	76685185	76685435	HSC,MPP
chr1	76734995	76735245	CD19CD20
chr1	76760270	76760520	HSC
chr1	76796857	76797107	ProB
chr1	76843044	76843294	MPP
chr1	76890912	76891162	CD19CD20
chr1	76929504	76929754	LMPP
chr1	76929754	76930004	LMPP
chr1	7694715	7694965	PreProB
chr1	76969546	76969796	PreProB
chr1	77133835	77134085	HSC
chr1	77333838	77334088	CD19CD20
chr1	77334088	77334338	CD19CD20
chr1	77513752	77514002	PreProB
chr1	77514002	77514252	PreProB
chr1	77592069	77592319	PreProB
chr1	77747540	77747790	CD19CD20
chr1	77747790	77748040	CD19CD20
chr1	77748040	77748290	CD19CD20
chr1	77844532	77844782	PreProB,ProB
chr1	77844782	77845032	PreProB,ProB,CD19CD20
chr1	77845032	77845282	ProB
chr1	77879001	77879251	HSC
chr1	77900693	77900943	CD19CD20
chr1	78006800	78007050	HSC,MPP
chr1	78071073	78071323	PreProB
chr1	78071323	78071573	PreProB
chr1	78097854	78098104	ProB
chr1	78098104	78098354	ProB
chr1	78235927	78236177	CD19CD20
chr1	78236177	78236427	CD19CD20
chr1	78245026	78245276	PreProB
chr1	78354574	78354824	CD19CD20
chr1	78469994	78470244	CLP
chr1	78553858	78554008	CLP
chr1	78580007	78580257	ProB
chr1	78602512	78602762	PreProB
chr1	78620203	78620453	LMPP
chr1	78880353	78880603	LMPP
chr1	79083121	79083371	ProB
chr1	79083371	79083621	ProB
chr1	79085204	79085454	ProB
chr1	79085454	79085704	ProB
chr1	79085704	79085954	ProB
chr1	79115329	79115579	PreProB,ProB
chr1	79117097	79117347	PreProB,ProB
chr1	79299216	79299466	ProB
chr1	79506521	79506771	ProB
chr1	79518523	79518773	ProB
chr1	79658886	79659136	ProB
chr1	79659136	79659386	ProB
chr1	80094964	80095214	CD19CD20
chr1	80095214	80095464	CD19CD20
chr1	80133904	80134154	CD19CD20
chr1	80176470	80176720	CD19CD20
chr1	80176720	80176970	CD19CD20
chr1	80176970	80177220	CD19CD20
chr1	80177220	80177390	CD19CD20
chr1	80207565	80207815	CD19CD20
chr1	80207815	80208054	CD19CD20
chr1	80243363	80243613	CD19CD20
chr1	80243613	80243863	CD19CD20
chr1	8030462	8030576	LMPP
chr1	80448004	80448254	ProB
chr1	80448254	80448426	ProB
chr1	80927829	80927989	CD19CD20
chr1	80934253	80934357	CD19CD20
chr1	81105480	81105730	CD19CD20
chr1	81106759	81107009	CD19CD20
chr1	81121891	81121951	CD19CD20
chr1	81244416	81244666	CD19CD20
chr1	81921205	81921322	LMPP
chr1	81928856	81929106	LMPP
chr1	81936015	81936265	PreProB
chr1	81964621	81964871	LMPP
chr1	81971396	81971646	CD19CD20
chr1	81971646	81971780	CD19CD20
chr1	82266604	82266854	CD19CD20
chr1	82266854	82267104	CD19CD20
chr1	82267104	82267354	CD19CD20
chr1	82267604	82267854	CD19CD20
chr1	82267854	82268104	CD19CD20
chr1	82268104	82268354	CD19CD20
chr1	82268354	82268604	CD19CD20
chr1	82268604	82268854	CD19CD20
chr1	82618819	82619003	CLP
chr1	82627418	82627668	CD19CD20
chr1	82803768	82804018	CLP
chr1	82861318	82861568	CLP
chr1	82862491	82862682	CLP
chr1	83021352	83021602	ProB
chr1	8343178	8343428	CD19CD20
chr1	83945429	83945679	CD19CD20
chr1	83951119	83951369	CD19CD20
chr1	83951369	83951592	CD19CD20
chr1	83953795	83954006	CD19CD20
chr1	83965782	83966032	CD19CD20
chr1	83966747	83966997	CD19CD20
chr1	84156128	84156378	HSC
chr1	84211913	84212163	CD19CD20
chr1	84212163	84212413	CD19CD20
chr1	84226758	84227008	CD19CD20
chr1	84235818	84236068	CD19CD20
chr1	84268830	84268998	CLP
chr1	84284547	84284797	PreProB
chr1	84315122	84315372	CLP
chr1	84556425	84556675	ProB
chr1	84556675	84556925	ProB
chr1	84568985	84569235	ProB
chr1	84569235	84569485	ProB
chr1	84618313	84618563	CLP
chr1	84621909	84622159	PreProB
chr1	84737309	84737559	CD19CD20
chr1	84737559	84737736	CD19CD20
chr1	84828653	84828903	PreProB
chr1	84899000	84899250	ProB
chr1	84909089	84909339	CLP
chr1	84944707	84944957	CD19CD20
chr1	85004230	85004480	CLP
chr1	85004480	85004730	CLP
chr1	85039635	85039885	CD19CD20
chr1	85064601	85064848	CD19CD20
chr1	85159015	85159179	CLP
chr1	85165765	85166015	CD19CD20
chr1	85245737	85245987	CD19CD20
chr1	8525747	8525990	CD19CD20
chr1	85313074	85313324	PreProB,ProB
chr1	85313324	85313574	ProB
chr1	85358645	85358895	CD19CD20
chr1	85358895	85359145	CD19CD20
chr1	85359145	85359395	CD19CD20
chr1	85437794	85438044	CD19CD20
chr1	85438044	85438294	CD19CD20
chr1	85451114	85451296	CD19CD20
chr1	85454189	85454439	CD19CD20
chr1	85454439	85454689	CD19CD20
chr1	85461223	85461473	CD19CD20
chr1	85461473	85461723	CD19CD20
chr1	85461723	85461901	CD19CD20
chr1	85493352	85493602	PreProB
chr1	8556528	8556778	CD19CD20
chr1	8556778	8557028	CD19CD20
chr1	85742413	85742663	CD19CD20
chr1	85763713	85763963	MPP
chr1	85763963	85764213	HSC
chr1	85779543	85779772	CLP
chr1	85787300	85787550	LMPP
chr1	85796387	85796637	HSC
chr1	85796637	85796887	HSC,MPP
chr1	8593155	8593405	CD19CD20
chr1	86046872	86047122	CD19CD20
chr1	86332950	86333200	LMPP
chr1	86447524	86447774	CLP
chr1	86463578	86463828	ProB
chr1	86481813	86482063	CLP
chr1	86482063	86482290	CLP
chr1	86527276	86527526	ProB
chr1	86527526	86527776	ProB
chr1	86621291	86621541	CD19CD20
chr1	86621541	86621791	CD19CD20
chr1	86621791	86622041	CD19CD20
chr1	86622041	86622291	CD19CD20
chr1	86622291	86622541	CD19CD20
chr1	86622541	86622791	CD19CD20
chr1	8662680	8662930	CD19CD20
chr1	86641568	86641818	ProB
chr1	86684573	86684823	CD19CD20
chr1	86684823	86685073	CD19CD20
chr1	86685073	86685323	CD19CD20
chr1	86690413	86690663	CD19CD20
chr1	86692007	86692235	CLP
chr1	86698932	86699182	CLP
chr1	86699182	86699432	CD19CD20
chr1	86785003	86785168	CD19CD20
chr1	8683760	8684010	CD19CD20
chr1	8689793	8690043	CD19CD20
chr1	86901902	86902134	CLP
chr1	8703577	8703827	CD19CD20
chr1	8703827	8704075	CD19CD20
chr1	87082572	87082822	CD19CD20
chr1	87082822	87083072	CD19CD20
chr1	87205633	87205883	ProB
chr1	87205883	87206133	ProB
chr1	87239960	87240210	LMPP
chr1	8727011	8727210	MPP
chr1	87331815	87332065	CD19CD20
chr1	87332065	87332315	CD19CD20
chr1	87341520	87341689	CD19CD20
chr1	87378426	87378567	CD19CD20
chr1	87510573	87510823	CD19CD20
chr1	87510823	87510924	CD19CD20
chr1	87511613	87511863	CD19CD20
chr1	87511863	87512020	CD19CD20
chr1	87518818	87519068	CLP
chr1	87523067	87523317	CD19CD20
chr1	87523567	87523817	CD19CD20
chr1	87523817	87523941	CD19CD20
chr1	87530677	87530908	CD19CD20
chr1	87531030	87531276	CD19CD20
chr1	87646008	87646258	ProB
chr1	87666572	87666822	CLP,HSC
chr1	87670729	87670979	ProB
chr1	87697717	87697967	LMPP
chr1	87783826	87784076	CD19CD20
chr1	87795275	87795525	CD19CD20
chr1	87795525	87795630	CD19CD20
chr1	87901233	87901483	MPP
chr1	87915097	87915347	CD19CD20
chr1	87915347	87915597	CD19CD20
chr1	87915597	87915767	CD19CD20
chr1	87994954	87995204	CD19CD20
chr1	88054246	88054496	CD19CD20
chr1	88057744	88057994	CD19CD20
chr1	88225238	88225488	CD19CD20
chr1	88278535	88278785	CD19CD20
chr1	88278785	88279035	CD19CD20
chr1	88292280	88292530	ProB
chr1	88296203	88296453	CD19CD20
chr1	88296453	88296520	CD19CD20
chr1	88306553	88306803	ProB
chr1	88337945	88338195	LMPP
chr1	88338195	88338445	CD19CD20
chr1	88338445	88338695	CD19CD20
chr1	88353243	88353493	LMPP
chr1	88353493	88353743	LMPP
chr1	88368363	88368613	ProB
chr1	88657739	88657989	HSC
chr1	89167148	89167388	ProB
chr1	89307129	89307268	CLP
chr1	89487876	89488126	CD19CD20
chr1	89530736	89530986	ProB
chr1	89546559	89546809	CD19CD20
chr1	89546809	89547059	CD19CD20
chr1	89591641	89591891	PreProB
chr1	89592839	89593089	ProB
chr1	89632301	89632551	CLP
chr1	89672203	89672357	CD19CD20
chr1	89685579	89685829	MPP
chr1	89737899	89738149	ProB
chr1	89738399	89738649	ProB
chr1	89738649	89738842	CD19CD20
chr1	89743574	89743743	CD19CD20
chr1	89953550	89953800	LMPP
chr1	89953800	89953896	LMPP
chr1	8998775	8999025	LMPP
chr1	89989614	89989864	CD19CD20
chr1	89990364	89990614	CD19CD20
chr1	89990614	89990864	CD19CD20
chr1	90018481	90018731	CD19CD20
chr1	90069836	90070016	CD19CD20
chr1	90073767	90074017	CD19CD20
chr1	90075213	90075395	CD19CD20
chr1	90075579	90075829	CD19CD20
chr1	90077410	90077571	CD19CD20
chr1	90135703	90135953	CD19CD20
chr1	90135953	90136203	CD19CD20
chr1	90146809	90147059	CD19CD20
chr1	90147059	90147193	CD19CD20
chr1	90158472	90158722	HSC
chr1	90159972	90160222	HSC
chr1	90249665	90249915	CD19CD20
chr1	9031087	9031337	LMPP
chr1	9031337	9031587	LMPP
chr1	90419623	90419826	CLP
chr1	90460969	90461219	CD19CD20
chr1	9046920	9047170	HSC
chr1	9047170	9047420	HSC
chr1	9068409	9068631	CD19CD20
chr1	90790837	90791087	ProB
chr1	91172894	91173144	CD19CD20
chr1	9139507	9139519	CLP
chr1	9145149	9145399	CD19CD20
chr1	91455449	91455699	CD19CD20
chr1	91455699	91455939	CD19CD20
chr1	91481043	91481293	CD19CD20
chr1	91481293	91481472	CD19CD20
chr1	91487823	91488073	CD19CD20
chr1	91489998	91490248	CD19CD20
chr1	91490248	91490346	CD19CD20
chr1	91529051	91529301	CD19CD20
chr1	91541186	91541436	CLP
chr1	91614173	91614423	PreProB
chr1	91869733	91869983	CD19CD20
chr1	91869983	91870233	CD19CD20
chr1	9195475	9195725	LMPP
chr1	92037370	92037620	HSC
chr1	92037620	92037870	HSC,MPP
chr1	92037870	92038120	HSC
chr1	92041611	92041861	CD19CD20,CLP
chr1	92041861	92042111	CD19CD20
chr1	92056722	92056972	LMPP
chr1	92150464	92150714	CD19CD20
chr1	9222948	9223198	CD19CD20
chr1	92257544	92257794	LMPP
chr1	92357567	92357817	CD19CD20
chr1	92925325	92925575	CD19CD20
chr1	92925575	92925825	CD19CD20
chr1	92932575	92932825	LMPP
chr1	92969998	92970248	HSC,MPP
chr1	92970248	92970498	HSC
chr1	93002188	93002438	ProB
chr1	93004377	93004549	CD19CD20
chr1	93214691	93214931	CD19CD20
chr1	93250422	93250672	LMPP
chr1	93250672	93250922	LMPP
chr1	93250922	93251172	LMPP
chr1	93270298	93270548	ProB
chr1	9335687	9335914	CD19CD20
chr1	93395120	93395273	CD19CD20
chr1	93410912	93411162	CD19CD20
chr1	93416740	93416990	HSC
chr1	93419102	93419352	CD19CD20
chr1	93419352	93419378	CD19CD20
chr1	93426828	93427078	CD19CD20
chr1	93428078	93428321	CD19CD20
chr1	93439059	93439309	CD19CD20
chr1	93439309	93439449	CD19CD20
chr1	93441102	93441352	CD19CD20
chr1	93441352	93441578	CD19CD20
chr1	93446522	93446772	CD19CD20
chr1	93446772	93447022	CD19CD20
chr1	93470731	93470981	CD19CD20
chr1	93480396	93480646	CD19CD20
chr1	93494644	93494894	HSC
chr1	93494894	93495144	HSC,MPP
chr1	93636306	93636556	LMPP
chr1	93636556	93636806	LMPP
chr1	93636806	93637056	LMPP
chr1	93646618	93646868	CLP
chr1	93646868	93647118	CD19CD20
chr1	93652359	93652609	PreProB
chr1	93656154	93656385	CLP
chr1	9377653	9377903	LMPP
chr1	94018261	94018511	LMPP
chr1	94057325	94057575	LMPP
chr1	94057575	94057825	LMPP
chr1	94082671	94082921	ProB
chr1	94108036	94108286	CD19CD20
chr1	94146241	94146491	CD19CD20
chr1	94151626	94151842	CD19CD20
chr1	94157546	94157796	CLP
chr1	94157796	94158046	CLP
chr1	94169834	94170031	CD19CD20
chr1	94173548	94173798	HSC
chr1	94174492	94174742	CD19CD20
chr1	94181234	94181484	CD19CD20
chr1	94181484	94181580	CD19CD20
chr1	94215528	94215778	MPP
chr1	94282201	94282451	CLP
chr1	94282451	94282701	CD19CD20
chr1	94282701	94282951	CD19CD20
chr1	94311961	94312211	CD19CD20
chr1	94312211	94312461	CD19CD20
chr1	94316230	94316480	CD19CD20
chr1	94369934	94370080	CD19CD20
chr1	94374369	94374619	CD19CD20
chr1	94404451	94404701	HSC
chr1	94422897	94423147	CLP
chr1	94483013	94483263	LMPP
chr1	94483263	94483340	LMPP
chr1	94534465	94534715	CLP
chr1	94534715	94534965	CLP
chr1	94538461	94538711	CD19CD20
chr1	94538711	94538961	CD19CD20
chr1	94557344	94557594	CD19CD20
chr1	94557594	94557844	CD19CD20
chr1	94557844	94558094	CD19CD20
chr1	94558094	94558344	CD19CD20
chr1	94567871	94568078	CD19CD20
chr1	94571818	94572068	CD19CD20
chr1	94575532	94575782	CD19CD20
chr1	94575782	94576032	CD19CD20
chr1	9458302	9458552	CD19CD20
chr1	9459681	9459931	MPP
chr1	9459931	9460181	CD19CD20
chr1	9460181	9460431	CD19CD20
chr1	9460431	9460681	CD19CD20
chr1	94703469	94703712	CD19CD20
chr1	9470785	9471035	CD19CD20
chr1	9471035	9471244	CD19CD20
chr1	94726340	94726590	CD19CD20
chr1	94726590	94726833	CD19CD20
chr1	94804773	94805023	PreProB
chr1	95006972	95007222	CD19CD20
chr1	95007222	95007472	CD19CD20
chr1	95007472	95007722	CD19CD20
chr1	95068111	95068361	ProB
chr1	95150376	95150626	LMPP
chr1	95150626	95150876	LMPP
chr1	95159789	95160039	CD19CD20
chr1	95201149	95201399	CD19CD20
chr1	95258097	95258347	CD19CD20
chr1	95261163	95261413	HSC
chr1	95269129	95269256	CLP
chr1	95428317	95428567	CLP
chr1	95444761	95445011	HSC
chr1	95445011	95445261	HSC
chr1	95509103	95509353	ProB
chr1	95538086	95538336	CD19CD20
chr1	95561593	95561843	CD19CD20
chr1	95611166	95611314	CD19CD20
chr1	95642454	95642704	CD19CD20
chr1	95718121	95718371	ProB
chr1	9599129	9599379	CLP
chr1	9653629	9653879	CD19CD20
chr1	9673208	9673441	CD19CD20
chr1	9675833	9676083	MPP
chr1	9686112	9686362	CD19CD20
chr1	9686362	9686612	CD19CD20
chr1	9715153	9715403	HSC
chr1	97204942	97205192	CD19CD20
chr1	974224	974390	CD19CD20
chr1	97471610	97471860	PreProB,ProB
chr1	97554043	97554293	PreProB
chr1	97603837	97604087	ProB
chr1	97604087	97604337	ProB
chr1	97629718	97629968	CD19CD20
chr1	97666239	97666489	ProB
chr1	97976397	97976647	CLP
chr1	98076436	98076686	CD19CD20
chr1	98096639	98096889	PreProB
chr1	98126300	98126550	ProB
chr1	98293404	98293654	CLP
chr1	98313509	98313759	CD19CD20
chr1	98313759	98314009	CD19CD20
chr1	98314009	98314259	CD19CD20
chr1	9847574	9847824	CD19CD20
chr1	98789771	98790021	ProB
chr1	98835142	98835392	LMPP
chr1	98853943	98854193	ProB
chr1	98854193	98854443	ProB
chr1	99260011	99260261	PreProB
chr1	99336925	99337175	PreProB
chr1	99337175	99337425	PreProB
chr1	9954272	9954522	HSC
chr1	99684667	99684890	CD19CD20
chr1	999614	999864	CLP
chr10	100027808	100028058	CD19CD20
chr10	100099438	100099688	CD19CD20
chr10	100120923	100121173	PreProB
chr10	100121173	100121423	PreProB
chr10	100175065	100175315	ProB
chr10	100206379	100206629	CD19CD20
chr10	100206879	100207027	CD19CD20
chr10	100378973	100379223	PreProB
chr10	100411435	100411649	CD19CD20
chr10	10050147	10050397	MPP
chr10	100538090	100538340	MPP
chr10	100669832	100670082	MPP
chr10	100670082	100670194	MPP
chr10	101006678	101006928	PreProB
chr10	101283014	101283264	CD19CD20
chr10	101290164	101290414	CD19CD20
chr10	101290414	101290664	CD19CD20
chr10	101290664	101290914	CD19CD20
chr10	101290914	101291164	CD19CD20
chr10	101292357	101292607	CD19CD20
chr10	101292607	101292857	CD19CD20
chr10	101296724	101296907	CD19CD20
chr10	101322507	101322697	CD19CD20
chr10	101336864	101337114	HSC
chr10	101418861	101419111	CLP
chr10	101629882	101630132	ProB
chr10	101734883	101735133	CD19CD20
chr10	101735133	101735383	CD19CD20
chr10	101735383	101735633	CD19CD20
chr10	101744065	101744315	CD19CD20
chr10	101774117	101774367	HSC,MPP
chr10	10185343	10185593	LMPP
chr10	102042800	102043050	CD19CD20
chr10	102086570	102086820	CD19CD20
chr10	102086820	102087070	CLP
chr10	102099520	102099727	CD19CD20
chr10	102106190	102106440	CLP
chr10	102106440	102106690	CLP
chr10	102106690	102106940	CLP
chr10	102270888	102271135	LMPP
chr10	10251115	10251365	CD19CD20
chr10	10251365	10251498	CD19CD20
chr10	10255153	10255403	CD19CD20
chr10	10255403	10255651	CD19CD20
chr10	102792393	102792643	CLP
chr10	102821127	102821377	CD19CD20
chr10	102821377	102821627	CD19CD20
chr10	102822330	102822580	HSC
chr10	102823351	102823601	CD19CD20
chr10	102823601	102823832	CD19CD20
chr10	103335619	103335869	MPP
chr10	103335869	103335977	MPP
chr10	103384582	103384832	HSC
chr10	103602824	103603074	CD19CD20
chr10	103661029	103661279	CD19CD20
chr10	103661279	103661475	CD19CD20
chr10	103663585	103663835	MPP
chr10	103663835	103664085	MPP
chr10	103728695	103728945	CD19CD20
chr10	103728945	103729195	CD19CD20
chr10	103761120	103761370	CD19CD20
chr10	103761370	103761620	CD19CD20
chr10	103766875	103767125	CD19CD20
chr10	103879924	103880174	CLP
chr10	103945973	103946116	CD19CD20
chr10	104040865	104041115	CD19CD20,CLP
chr10	104082869	104083119	CD19CD20
chr10	104195377	104195627	CD19CD20
chr10	104262521	104262771	CD19CD20
chr10	104338501	104338751	LMPP
chr10	104338751	104339001	LMPP
chr10	104372285	104372535	CD19CD20
chr10	104372535	104372785	CD19CD20
chr10	104372785	104373035	CD19CD20
chr10	104392529	104392779	CD19CD20
chr10	104395117	104395367	MPP
chr10	104406940	104407190	HSC
chr10	104412149	104412399	CD19CD20
chr10	104412399	104412613	CD19CD20
chr10	104433653	104433903	CD19CD20
chr10	104433903	104434153	CD19CD20
chr10	104572386	104572636	CD19CD20
chr10	104594610	104594860	MPP
chr10	104687286	104687536	ProB
chr10	104687536	104687786	ProB
chr10	104829641	104829891	CD19CD20
chr10	104940904	104941154	CD19CD20
chr10	104941154	104941404	CD19CD20
chr10	105142681	105142846	CD19CD20
chr10	105230943	105231193	CLP
chr10	105231193	105231443	CLP
chr10	105294897	105295051	CLP
chr10	105310106	105310248	CLP
chr10	105314635	105314885	CD19CD20
chr10	105314885	105315135	CD19CD20
chr10	105318775	105318967	LMPP
chr10	105419488	105419738	CLP
chr10	105431472	105431722	HSC
chr10	105518806	105519056	CD19CD20
chr10	105519056	105519306	CD19CD20
chr10	105523213	105523463	CD19CD20
chr10	105560679	105560929	CD19CD20
chr10	105588428	105588678	HSC
chr10	105588678	105588928	MPP
chr10	105597514	105597764	HSC
chr10	105597764	105598014	HSC
chr10	105605775	105606025	CD19CD20
chr10	105615252	105615502	CD19CD20
chr10	10562812	10563062	PreProB
chr10	105681554	105681804	ProB
chr10	105978426	105978676	LMPP
chr10	105978676	105978926	LMPP
chr10	105978926	105979034	LMPP
chr10	106088050	106088300	CD19CD20
chr10	106109433	106109683	CD19CD20
chr10	106109683	106109933	CD19CD20
chr10	106166654	106166904	ProB
chr10	106201263	106201513	PreProB
chr10	106233126	106233376	PreProB,ProB
chr10	106233376	106233626	PreProB
chr10	10626290	10626540	PreProB
chr10	106282004	106282254	PreProB
chr10	10631708	10631958	ProB
chr10	107597577	107597827	ProB
chr10	107597827	107598077	ProB
chr10	107710254	107710504	ProB
chr10	108596666	108596916	CD19CD20
chr10	108616946	108617196	LMPP
chr10	108617196	108617292	LMPP
chr10	108631920	108632170	LMPP
chr10	10863934	10864184	LMPP
chr10	108677656	108677906	CLP
chr10	108717771	108718021	CD19CD20
chr10	108924535	108924785	CD19CD20
chr10	1089570	1089820	CLP
chr10	109175213	109175463	CD19CD20
chr10	109175463	109175577	CD19CD20
chr10	109178131	109178381	CD19CD20
chr10	109185938	109186188	CD19CD20
chr10	109194617	109194867	CD19CD20
chr10	109237135	109237385	CD19CD20
chr10	109237385	109237563	CD19CD20
chr10	109413761	109414011	ProB
chr10	1094345	1094595	CD19CD20
chr10	109451954	109452116	CD19CD20
chr10	109846092	109846342	LMPP
chr10	109846342	109846592	LMPP
chr10	109846592	109846842	LMPP
chr10	109848592	109848842	LMPP
chr10	110122949	110123199	ProB
chr10	110180948	110181198	ProB
chr10	110181198	110181448	PreProB
chr10	110210166	110210416	PreProB
chr10	110229930	110230072	PreProB
chr10	110304393	110304643	ProB
chr10	110391301	110391551	MPP
chr10	110574677	110574856	CD19CD20
chr10	110612226	110612421	CD19CD20
chr10	110654049	110654299	CD19CD20
chr10	110654299	110654549	CD19CD20
chr10	110654549	110654799	CD19CD20
chr10	110662217	110662467	CD19CD20
chr10	110671623	110671873	CD19CD20
chr10	111142164	111142414	CD19CD20
chr10	111670033	111670283	LMPP
chr10	111695054	111695195	CLP
chr10	111811371	111811603	CLP
chr10	111819727	111819977	CLP
chr10	111819977	111820227	CLP
chr10	111835067	111835317	CLP
chr10	111835317	111835567	CLP
chr10	111836853	111837103	LMPP
chr10	11183701	11183951	PreProB
chr10	111837353	111837603	CD19CD20
chr10	111845801	111846051	CD19CD20
chr10	111846301	111846551	CD19CD20
chr10	111870130	111870380	CD19CD20
chr10	111913194	111913444	HSC
chr10	111978345	111978584	CD19CD20
chr10	112001330	112001580	CLP
chr10	112035074	112035324	ProB
chr10	11208206	11208362	HSC
chr10	112084575	112084825	CD19CD20
chr10	112084825	112085075	CD19CD20
chr10	112114908	112115158	CD19CD20
chr10	112115158	112115264	CD19CD20
chr10	112115962	112116212	CD19CD20
chr10	112116212	112116462	CD19CD20
chr10	112116462	112116712	CD19CD20
chr10	112116712	112116962	CD19CD20
chr10	112147800	112148050	CD19CD20
chr10	11217832	11218082	CD19CD20
chr10	112181540	112181684	LMPP
chr10	112201448	112201698	CD19CD20
chr10	112201698	112201948	CD19CD20
chr10	112215848	112216098	CLP
chr10	112217807	112218057	CD19CD20
chr10	112218057	112218307	CD19CD20
chr10	112220404	112220654	LMPP
chr10	112252077	112252327	CD19CD20
chr10	112252327	112252504	CD19CD20
chr10	112256117	112256367	LMPP
chr10	112262728	112262978	HSC,MPP
chr10	112263951	112264201	CLP
chr10	112373183	112373341	CD19CD20
chr10	11239101	11239351	CD19CD20
chr10	11239351	11239601	CD19CD20
chr10	112484005	112484255	CD19CD20
chr10	112484255	112484367	CD19CD20
chr10	112562367	112562617	ProB
chr10	112563117	112563367	CD19CD20
chr10	112589669	112589919	CD19CD20
chr10	112589919	112590028	CD19CD20
chr10	112601635	112601885	HSC
chr10	112617665	112617915	HSC
chr10	112619945	112620105	LMPP
chr10	112620368	112620618	CD19CD20
chr10	112620618	112620868	CD19CD20
chr10	112620868	112621060	CD19CD20
chr10	112625464	112625714	CD19CD20
chr10	112625714	112625827	CD19CD20
chr10	112627339	112627557	CD19CD20
chr10	11268213	11268463	HSC
chr10	11273290	11273528	HSC
chr10	112836008	112836258	CD19CD20
chr10	112836258	112836508	CD19CD20
chr10	11284258	11284508	HSC
chr10	11285008	11285234	CD19CD20
chr10	11287106	11287356	HSC
chr10	112873835	112874085	PreProB,ProB
chr10	112874085	112874335	PreProB,ProB
chr10	112874335	112874585	PreProB
chr10	112905667	112905917	ProB
chr10	112905917	112906167	PreProB
chr10	112906167	112906397	PreProB
chr10	11298011	11298261	CD19CD20
chr10	113958968	113959218	MPP
chr10	113975457	113975707	CD19CD20
chr10	113993273	113993518	CD19CD20
chr10	11400196	11400446	ProB
chr10	114129069	114129319	CD19CD20
chr10	11446863	11447113	HSC,MPP
chr10	11447113	11447363	HSC
chr10	11447363	11447599	MPP
chr10	114612074	114612324	LMPP
chr10	114668389	114668639	ProB
chr10	114709714	114709964	CD19CD20
chr10	114709964	114710147	CD19CD20
chr10	114711531	114711781	CD19CD20
chr10	114711781	114712031	CD19CD20
chr10	114745663	114745913	CD19CD20
chr10	114745913	114746163	CD19CD20
chr10	114886312	114886562	CD19CD20
chr10	114886562	114886812	CD19CD20
chr10	11490469	11490719	CD19CD20
chr10	11490719	11490969	CD19CD20
chr10	11492486	11492736	PreProB
chr10	114976008	114976258	CD19CD20
chr10	114981387	114981637	CD19CD20
chr10	114981637	114981887	CD19CD20
chr10	114992974	114993224	CD19CD20
chr10	115001256	115001506	CD19CD20
chr10	115001506	115001756	CD19CD20
chr10	115020913	115021163	MPP
chr10	115021663	115021913	CD19CD20
chr10	115032938	115033188	CD19CD20
chr10	115033188	115033438	CD19CD20
chr10	115033438	115033688	CD19CD20
chr10	115060421	115060671	MPP
chr10	115082461	115082711	CD19CD20
chr10	115082711	115082961	CD19CD20
chr10	115141632	115141882	CD19CD20
chr10	115141882	115142132	CD19CD20
chr10	115144841	115145091	CD19CD20
chr10	115145091	115145341	CD19CD20
chr10	115440607	115440857	CLP
chr10	115440857	115440950	CLP
chr10	115441694	115441838	CD19CD20
chr10	115451051	115451301	CLP
chr10	115588463	115588713	HSC
chr10	11564855	11565080	CD19CD20
chr10	115747639	115747889	LMPP
chr10	115777576	115777826	MPP
chr10	115820280	115820530	LMPP
chr10	115820780	115821030	LMPP
chr10	115821030	115821149	LMPP
chr10	115858952	115859169	CD19CD20
chr10	115868445	115868695	CD19CD20
chr10	115941667	115941917	CLP
chr10	116100061	116100311	CD19CD20
chr10	116100311	116100520	CD19CD20
chr10	116164071	116164321	CD19CD20
chr10	11620863	11621113	CD19CD20
chr10	116256488	116256738	CD19CD20
chr10	116256738	116256988	CD19CD20
chr10	116256988	116257238	CD19CD20
chr10	116257238	116257383	CD19CD20
chr10	116258576	116258826	PreProB
chr10	116259576	116259826	PreProB
chr10	116276081	116276331	CLP
chr10	116276331	116276581	CLP
chr10	116282114	116282364	CLP
chr10	116282364	116282416	CLP
chr10	116300984	116301234	LMPP
chr10	116301234	116301328	LMPP
chr10	116375412	116375662	CD19CD20
chr10	116406287	116406526	CLP
chr10	116503444	116503694	ProB
chr10	116527892	116528142	CD19CD20
chr10	116561094	116561344	CD19CD20
chr10	116561344	116561594	CD19CD20
chr10	116570613	116570863	CD19CD20
chr10	116570863	116570955	CD19CD20
chr10	116582636	116582867	CD19CD20
chr10	116612098	116612348	ProB
chr10	116634648	116634898	CD19CD20
chr10	116634898	116635148	CD19CD20
chr10	11667204	11667454	HSC
chr10	11674338	11674588	HSC
chr10	11705999	11706249	CD19CD20
chr10	11706249	11706499	CD19CD20
chr10	11706499	11706644	CD19CD20
chr10	11719627	11719877	CD19CD20
chr10	11719877	11720127	CD19CD20
chr10	11720127	11720377	CD19CD20
chr10	11720377	11720571	CD19CD20
chr10	11741135	11741385	CLP
chr10	11752857	11753107	PreProB
chr10	11760085	11760335	CD19CD20
chr10	117969247	117969260	LMPP
chr10	118014344	118014594	LMPP
chr10	118014594	118014699	LMPP
chr10	118224066	118224316	CLP
chr10	118224316	118224409	CLP
chr10	118224980	118225230	ProB
chr10	118232553	118232803	PreProB
chr10	118441861	118442111	ProB
chr10	118587765	118588015	ProB
chr10	118595625	118595875	LMPP
chr10	118607539	118607789	CD19CD20
chr10	118608905	118609155	CD19CD20
chr10	118650998	118651178	ProB
chr10	11865328	11865578	CD19CD20
chr10	11865578	11865828	CD19CD20
chr10	11865828	11866078	CD19CD20
chr10	11891874	11892124	LMPP
chr10	11892124	11892287	LMPP
chr10	118925239	118925489	CD19CD20
chr10	118927736	118927986	CD19CD20
chr10	118996765	118997015	ProB
chr10	118999122	118999372	ProB
chr10	119008425	119008675	ProB
chr10	119063181	119063408	CLP
chr10	119110335	119110585	CD19CD20
chr10	119110585	119110835	CD19CD20
chr10	11916665	11916915	CD19CD20
chr10	11916915	11917165	CD19CD20
chr10	119416342	119416535	CD19CD20
chr10	1195593	1195843	PreProB
chr10	119972856	119973106	LMPP
chr10	120266091	120266341	LMPP
chr10	12030340	12030507	CD19CD20
chr10	12064645	12064838	CD19CD20
chr10	12069558	12069808	CD19CD20
chr10	12085733	12085983	CD19CD20
chr10	12085983	12086233	CD19CD20
chr10	12086233	12086251	CD19CD20
chr10	120891285	120891535	LMPP
chr10	120891535	120891785	LMPP
chr10	120895038	120895280	LMPP
chr10	12095570	12095820	CD19CD20
chr10	12096070	12096316	CD19CD20
chr10	121066138	121066388	MPP
chr10	121066388	121066632	MPP
chr10	121094729	121094979	CLP
chr10	121128696	121128946	MPP
chr10	121128946	121129196	HSC,MPP
chr10	121129196	121129446	MPP
chr10	121129946	121130196	CD19CD20
chr10	12117020	12117270	HSC,MPP
chr10	12117270	12117520	HSC
chr10	121185099	121185349	HSC
chr10	121185349	121185599	HSC
chr10	12119749	12119999	CD19CD20
chr10	12119999	12120249	CD19CD20
chr10	121201673	121201923	ProB
chr10	12120249	12120366	CD19CD20
chr10	121209295	121209545	HSC
chr10	121221578	121221828	CD19CD20
chr10	121230965	121231115	CD19CD20
chr10	121237479	121237729	CD19CD20
chr10	121237729	121237979	CD19CD20
chr10	121237979	121238229	CD19CD20
chr10	121277185	121277435	CLP
chr10	121447570	121447743	CD19CD20
chr10	121459883	121460133	CD19CD20
chr10	121460133	121460322	CD19CD20
chr10	121463564	121463814	CD19CD20
chr10	121463814	121464064	CD19CD20
chr10	121464064	121464314	CD19CD20
chr10	121464955	121465205	CD19CD20
chr10	121468503	121468753	MPP
chr10	121509890	121510140	CD19CD20
chr10	12154767	12155017	HSC,MPP
chr10	12155017	12155267	MPP
chr10	121567649	121567819	PreProB
chr10	12164347	12164597	CD19CD20
chr10	12164597	12164847	CD19CD20
chr10	12164847	12165072	CD19CD20
chr10	121904677	121904927	MPP
chr10	122251816	122252066	ProB
chr10	122252066	122252316	PreProB,ProB
chr10	122360733	122360983	PreProB
chr10	122474634	122474884	LMPP
chr10	122524822	122525072	MPP
chr10	122525072	122525142	MPP
chr10	122586922	122587172	CD19CD20
chr10	122587172	122587422	CD19CD20
chr10	122611028	122611278	CD19CD20
chr10	12284695	12284945	CD19CD20
chr10	12284945	12285195	CD19CD20
chr10	12294883	12295133	CD19CD20
chr10	12295133	12295383	CD19CD20
chr10	12295383	12295393	CD19CD20
chr10	12307661	12307911	CLP
chr10	12307911	12308161	CLP
chr10	12375631	12375881	CD19CD20
chr10	12375881	12376131	CD19CD20
chr10	124058239	124058489	ProB
chr10	124067297	124067547	CD19CD20
chr10	12408047	12408297	ProB
chr10	12447041	12447291	LMPP
chr10	124607746	124607996	CD19CD20
chr10	124607996	124608232	CD19CD20
chr10	124619120	124619370	CLP
chr10	124892548	124892798	CD19CD20
chr10	125000887	125001137	CD19CD20
chr10	125001137	125001387	CD19CD20
chr10	125157743	125157993	CD19CD20
chr10	125296911	125297161	HSC
chr10	125297161	125297411	HSC
chr10	12552599	12552849	PreProB
chr10	125795420	125795670	CLP
chr10	125795670	125795920	CD19CD20
chr10	125802732	125802982	HSC,MPP
chr10	125805326	125805576	CD19CD20
chr10	125831662	125831912	MPP
chr10	125839297	125839547	HSC,MPP
chr10	125839547	125839797	HSC
chr10	125839797	125840047	HSC
chr10	125866013	125866263	CD19CD20
chr10	125919754	125920004	HSC
chr10	125920004	125920254	HSC
chr10	125974013	125974263	MPP
chr10	125974513	125974763	MPP
chr10	125979096	125979346	LMPP
chr10	126055353	126055603	CD19CD20
chr10	126055603	126055853	CD19CD20
chr10	126153928	126154178	CD19CD20
chr10	126154178	126154252	CD19CD20
chr10	12622300	12622550	CD19CD20
chr10	126228426	126228676	HSC,MPP
chr10	126233440	126233687	HSC
chr10	126275436	126275656	CD19CD20
chr10	126284394	126284644	HSC
chr10	126286087	126286337	HSC,MPP
chr10	126286337	126286567	HSC,MPP
chr10	126289699	126289949	HSC,MPP
chr10	126289949	126290199	HSC,MPP
chr10	126290199	126290449	HSC,MPP
chr10	126290449	126290697	HSC
chr10	126292805	126293055	HSC,MPP
chr10	126293055	126293305	HSC,MPP
chr10	126293305	126293555	MPP
chr10	126315601	126315851	HSC
chr10	126315851	126316101	HSC
chr10	126318003	126318253	HSC
chr10	126325030	126325280	HSC
chr10	126325530	126325690	MPP
chr10	126329431	126329681	HSC
chr10	126329681	126329931	HSC
chr10	126329931	126330181	HSC
chr10	126340025	126340275	CD19CD20
chr10	126373686	126373936	LMPP
chr10	126373936	126374186	LMPP
chr10	126375627	126375793	CD19CD20
chr10	126382369	126382619	CD19CD20
chr10	126385086	126385336	HSC
chr10	126385336	126385586	HSC,MPP
chr10	126388984	126389234	CD19CD20
chr10	126406594	126406844	CLP
chr10	126406844	126407094	PreProB,CLP
chr10	126407796	126408046	CD19CD20
chr10	126408046	126408263	CD19CD20
chr10	126411683	126411933	HSC
chr10	126416802	126417052	MPP
chr10	126417052	126417302	HSC,MPP
chr10	126417302	126417552	HSC
chr10	12647433	12647683	HSC
chr10	12648183	12648433	HSC
chr10	126688497	126688724	CD19CD20
chr10	126847480	126847730	CD19CD20
chr10	126848480	126848730	CD19CD20
chr10	126849387	126849637	CD19CD20
chr10	126849637	126849887	CD19CD20
chr10	126849887	126850137	CD19CD20
chr10	126850137	126850387	CD19CD20
chr10	126850387	126850561	CD19CD20
chr10	127724977	127725227	CD19CD20
chr10	12784600	12784850	CD19CD20
chr10	12785100	12785196	CD19CD20
chr10	128157831	128158081	CD19CD20,LMPP
chr10	128158081	128158331	LMPP
chr10	128164789	128165039	HSC
chr10	128593504	128593754	CD19CD20
chr10	128594004	128594254	CD19CD20
chr10	128796246	128796496	LMPP
chr10	128807714	128807964	LMPP
chr10	12891163	12891413	CD19CD20
chr10	12891413	12891663	CD19CD20
chr10	128916441	128916654	PreProB,ProB
chr10	128923451	128923701	LMPP
chr10	129051946	129052196	CLP
chr10	129052196	129052446	HSC
chr10	129100172	129100422	LMPP
chr10	12958612	12958844	CD19CD20
chr10	129588575	129588825	ProB
chr10	129596519	129596769	PreProB,ProB
chr10	129651962	129652212	CD19CD20
chr10	129653372	129653622	CD19CD20
chr10	129788166	129788323	MPP
chr10	129816552	129816802	CD19CD20
chr10	129816802	129817052	CD19CD20
chr10	129861312	129861562	HSC,MPP
chr10	129884683	129884849	CLP
chr10	129979138	129979388	HSC
chr10	129979388	129979638	HSC
chr10	129990334	129990584	MPP
chr10	13022236	13022486	HSC,MPP
chr10	130833690	130833940	CD19CD20
chr10	130834827	130835077	CD19CD20
chr10	130835077	130835327	CD19CD20
chr10	130856134	130856384	CD19CD20
chr10	130939138	130939388	CD19CD20
chr10	131017566	131017816	CLP
chr10	131105979	131106229	LMPP
chr10	131185146	131185299	CLP
chr10	131265208	131265458	CD19CD20
chr10	131270970	131271220	HSC,MPP
chr10	131271470	131271720	HSC,MPP
chr10	131271720	131271970	HSC
chr10	131331129	131331379	CD19CD20
chr10	131331379	131331629	CD19CD20
chr10	131501987	131502237	HSC
chr10	131761681	131761931	CD19CD20
chr10	131762431	131762681	CD19CD20
chr10	131767069	131767319	CD19CD20
chr10	131767319	131767569	CD19CD20
chr10	131769945	131770195	CD19CD20
chr10	131940295	131940545	CD19CD20
chr10	132788088	132788338	ProB
chr10	133575350	133575600	CD19CD20
chr10	133575600	133575850	CD19CD20
chr10	133575850	133576100	CD19CD20
chr10	133590864	133591114	HSC
chr10	133591114	133591364	HSC,MPP
chr10	133595136	133595386	HSC
chr10	13382661	13382911	HSC
chr10	134110813	134111063	MPP
chr10	134111063	134111313	MPP
chr10	134111313	134111563	HSC
chr10	134145688	134145938	HSC
chr10	134145938	134146188	HSC
chr10	134148951	134149201	CD19CD20
chr10	134201451	134201681	ProB
chr10	134209447	134209697	CD19CD20
chr10	134209947	134210197	CD19CD20
chr10	134210197	134210447	CD19CD20
chr10	134210447	134210697	CD19CD20
chr10	134210697	134210947	CD19CD20
chr10	134210947	134211197	CD19CD20
chr10	134221113	134221363	CD19CD20
chr10	134222113	134222363	LMPP
chr10	134231339	134231589	CD19CD20
chr10	134231589	134231839	CD19CD20
chr10	134231839	134232089	CD19CD20
chr10	134232089	134232166	CD19CD20
chr10	134234170	134234420	CD19CD20
chr10	134234420	134234670	CD19CD20
chr10	134257189	134257439	CLP
chr10	134266667	134266917	CD19CD20
chr10	134362196	134362271	CD19CD20
chr10	134368987	134369237	CD19CD20
chr10	134369237	134369487	CD19CD20
chr10	134384465	134384715	CD19CD20
chr10	134384715	134384965	CD19CD20
chr10	134384965	134385215	CD19CD20
chr10	134385215	134385465	HSC
chr10	134407606	134407856	CD19CD20
chr10	134407856	134408102	CD19CD20
chr10	134482617	134482867	PreProB
chr10	134497942	134498192	LMPP
chr10	13482222	13482472	CLP
chr10	134947451	134947701	CD19CD20
chr10	135071722	135071972	MPP
chr10	135071972	135072222	MPP
chr10	135072472	135072722	CD19CD20
chr10	135072722	135072972	CD19CD20
chr10	135072972	135073222	CD19CD20
chr10	135088480	135088730	CLP
chr10	135090267	135090517	CD19CD20
chr10	135119411	135119563	CD19CD20
chr10	135202262	135202512	HSC
chr10	135202512	135202762	HSC,MPP
chr10	135202762	135203012	MPP
chr10	135207541	135207791	CD19CD20
chr10	135214627	135214877	CD19CD20
chr10	13525162	13525342	CD19CD20
chr10	13525906	13526156	CD19CD20
chr10	13526156	13526262	CD19CD20
chr10	13742442	13742692	CD19CD20
chr10	13742692	13742942	CD19CD20
chr10	13759942	13760192	CD19CD20
chr10	13760192	13760442	CD19CD20
chr10	13760442	13760692	CD19CD20
chr10	13781405	13781644	ProB
chr10	13785426	13785676	LMPP
chr10	13915391	13915641	CD19CD20
chr10	1401333	1401583	CD19CD20
chr10	1401833	1402083	CD19CD20
chr10	14035619	14035869	HSC
chr10	14035869	14036119	HSC
chr10	14064188	14064332	CD19CD20
chr10	14518048	14518277	LMPP
chr10	1454881	1455131	HSC
chr10	14549240	14549490	CD19CD20
chr10	1455131	1455381	HSC
chr10	14625296	14625546	CD19CD20
chr10	14625546	14625782	CD19CD20
chr10	14626777	14627005	CD19CD20
chr10	1463383	1463633	HSC
chr10	14650910	14651052	HSC
chr10	1468086	1468336	PreProB
chr10	14687243	14687493	MPP
chr10	14689800	14690050	CD19CD20
chr10	14690050	14690300	CD19CD20
chr10	14690300	14690550	CD19CD20
chr10	14690550	14690786	CD19CD20
chr10	14701742	14701992	MPP
chr10	14782603	14782853	HSC
chr10	14782853	14783103	HSC,MPP
chr10	14784781	14785031	CD19CD20
chr10	14785031	14785186	CD19CD20
chr10	14792949	14793199	HSC,MPP
chr10	14793199	14793449	HSC,MPP
chr10	14809790	14809901	CLP
chr10	1496717	1496967	HSC,MPP
chr10	14968531	14968781	CD19CD20
chr10	14968781	14969031	CD19CD20
chr10	14969031	14969214	CD19CD20
chr10	14984130	14984380	CD19CD20
chr10	14993999	14994249	HSC
chr10	1507505	1507755	HSC
chr10	15160709	15160959	LMPP
chr10	15183241	15183491	HSC
chr10	15183491	15183741	HSC
chr10	15183741	15183991	HSC
chr10	1531212	1531462	HSC
chr10	1531462	1531712	HSC,MPP
chr10	15829533	15829781	CD19CD20
chr10	15873550	15873800	CD19CD20
chr10	15902203	15902453	CD19CD20
chr10	15902453	15902703	CD19CD20
chr10	1617755	1618005	HSC
chr10	1618755	1619005	HSC,MPP
chr10	1619005	1619255	HSC,MPP
chr10	1619255	1619505	HSC
chr10	1619505	1619755	HSC,LMPP
chr10	1619755	1619963	HSC
chr10	1655257	1655449	MPP
chr10	16829513	16829747	CD19CD20
chr10	16874717	16874967	ProB
chr10	16907678	16907928	LMPP
chr10	16907928	16908178	LMPP
chr10	16908178	16908407	LMPP
chr10	17038013	17038263	CD19CD20
chr10	17038263	17038513	CD19CD20
chr10	17038513	17038763	CD19CD20
chr10	1703961	1704211	CD19CD20
chr10	1704211	1704461	CD19CD20
chr10	1704461	1704711	CD19CD20
chr10	1704711	1704961	CD19CD20
chr10	17075510	17075760	LMPP
chr10	17075760	17076010	LMPP
chr10	1719828	1719978	CD19CD20
chr10	17272536	17272786	CD19CD20
chr10	17495196	17495446	CD19CD20
chr10	17495446	17495696	CD19CD20
chr10	17495696	17495946	CD19CD20
chr10	17495946	17496196	CD19CD20
chr10	17496196	17496446	CD19CD20
chr10	17496446	17496696	CD19CD20
chr10	17658493	17658743	CD19CD20
chr10	17658993	17659243	CD19CD20
chr10	17659243	17659493	CD19CD20
chr10	17659493	17659743	CD19CD20
chr10	17659743	17659993	CD19CD20
chr10	17697166	17697416	CD19CD20
chr10	17697416	17697666	CD19CD20
chr10	17697666	17697916	CD19CD20
chr10	17711335	17711585	PreProB
chr10	17711585	17711835	CD19CD20
chr10	17711835	17711925	CD19CD20
chr10	17734927	17735177	PreProB
chr10	18429226	18429476	CD19CD20
chr10	18429476	18429726	CD19CD20
chr10	18429726	18429976	CD19CD20
chr10	18433889	18434139	CD19CD20
chr10	18492780	18493030	ProB
chr10	18568255	18568505	PreProB
chr10	18744811	18745061	CLP
chr10	18745907	18746157	CLP
chr10	18746157	18746407	CLP
chr10	18871833	18872083	CD19CD20
chr10	1901031	1901281	MPP
chr10	19292102	19292352	CLP
chr10	19292352	19292602	CLP
chr10	19605359	19605609	LMPP
chr10	1978298	1978548	HSC
chr10	1980685	1980935	CD19CD20
chr10	19918639	19918889	PreProB
chr10	19929640	19929890	ProB
chr10	20018935	20019185	PreProB
chr10	20019185	20019435	ProB
chr10	20031142	20031392	MPP
chr10	20071329	20071579	CLP
chr10	20071579	20071829	CLP
chr10	20104390	20104640	CD19CD20
chr10	20104640	20104890	CD19CD20
chr10	20104890	20105140	CD19CD20
chr10	20105140	20105390	CD19CD20
chr10	20105390	20105640	CD19CD20
chr10	20105640	20105890	CD19CD20
chr10	20105890	20106140	CD19CD20
chr10	20106140	20106390	CD19CD20
chr10	20220456	20220706	PreProB
chr10	20292550	20292800	PreProB
chr10	2063100	2063350	LMPP
chr10	20905984	20906234	ProB
chr10	21259715	21259965	CD19CD20
chr10	21373573	21373823	CLP
chr10	21373823	21373993	CLP
chr10	21378150	21378332	CLP
chr10	21462706	21462956	CD19CD20
chr10	21462956	21463206	CD19CD20
chr10	21463206	21463456	CD19CD20
chr10	21483333	21483583	ProB
chr10	21738535	21738597	LMPP
chr10	21783467	21783717	CD19CD20
chr10	21783717	21783930	CD19CD20
chr10	21784983	21785233	CLP
chr10	21785983	21786233	CD19CD20
chr10	21789082	21789332	CD19CD20
chr10	21805180	21805348	CD19CD20
chr10	21806141	21806391	CD19CD20
chr10	21806391	21806641	CD19CD20
chr10	21814501	21814751	CD19CD20
chr10	21814751	21815001	CD19CD20
chr10	21815001	21815251	CD19CD20
chr10	21815251	21815501	CD19CD20
chr10	21816001	21816251	CD19CD20
chr10	21870624	21870874	CD19CD20
chr10	21991858	21992108	CLP
chr10	21999541	21999791	CD19CD20
chr10	21999791	22000041	CD19CD20
chr10	22178108	22178358	HSC
chr10	22293055	22293150	CD19CD20
chr10	22294829	22294968	MPP
chr10	22422589	22422839	CD19CD20
chr10	22422839	22423089	CD19CD20
chr10	22423089	22423339	CD19CD20
chr10	22423339	22423589	CD19CD20,LMPP
chr10	22624454	22624704	CD19CD20
chr10	22633267	22633517	CD19CD20,CLP
chr10	22725398	22725648	CD19CD20
chr10	22852901	22853151	CLP
chr10	22886281	22886429	CD19CD20
chr10	22889848	22890098	MPP
chr10	22890098	22890348	HSC
chr10	22890348	22890598	HSC
chr10	22894278	22894528	CD19CD20
chr10	22895225	22895475	HSC,MPP
chr10	22900645	22900895	MPP
chr10	22900895	22901145	MPP
chr10	22904595	22904845	CD19CD20
chr10	22904845	22905095	CD19CD20
chr10	22905095	22905345	CD19CD20
chr10	22918784	22919034	CD19CD20
chr10	22919034	22919284	CD19CD20
chr10	22919284	22919534	CD19CD20
chr10	22924696	22924946	CD19CD20
chr10	22924946	22925196	CD19CD20
chr10	22940655	22940905	CD19CD20
chr10	22971483	22971733	ProB
chr10	22972983	22973130	PreProB,ProB
chr10	22989464	22989681	CD19CD20
chr10	22993481	22993731	CD19CD20
chr10	23055122	23055372	CD19CD20
chr10	23277903	23278153	ProB
chr10	23304044	23304294	CD19CD20
chr10	23304294	23304530	CD19CD20
chr10	23652507	23652700	CD19CD20
chr10	23702471	23702721	CD19CD20
chr10	23702721	23702971	CD19CD20
chr10	23702971	23703209	CD19CD20
chr10	23722732	23722969	CD19CD20
chr10	23731419	23731669	CD19CD20
chr10	23731669	23731688	CD19CD20
chr10	23737604	23737854	CD19CD20
chr10	23737854	23738104	CD19CD20
chr10	23738104	23738234	CD19CD20
chr10	23747008	23747258	CD19CD20
chr10	23779607	23779715	CD19CD20
chr10	23810782	23811032	CD19CD20
chr10	23811032	23811282	CD19CD20
chr10	23823431	23823681	CLP,HSC
chr10	23829249	23829499	CLP
chr10	23829499	23829749	CLP
chr10	23829749	23829999	CLP
chr10	24160160	24160410	CD19CD20
chr10	24160410	24160660	CD19CD20
chr10	24216929	24217179	MPP
chr10	24257306	24257556	LMPP
chr10	24907715	24907918	LMPP
chr10	24911795	24912045	LMPP
chr10	24941339	24941589	CD19CD20
chr10	24941589	24941839	CD19CD20
chr10	25051160	25051410	CLP
chr10	25080340	25080590	ProB
chr10	25139945	25140139	CD19CD20
chr10	25162237	25162487	ProB
chr10	25169393	25169568	ProB
chr10	25171215	25171465	ProB
chr10	25176345	25176595	ProB
chr10	25176595	25176845	PreProB,ProB
chr10	25186413	25186663	MPP
chr10	25186663	25186798	MPP
chr10	25190069	25190319	PreProB
chr10	25191109	25191359	ProB
chr10	25201264	25201514	PreProB
chr10	25240913	25241163	ProB
chr10	25241163	25241413	ProB
chr10	25463363	25463613	CD19CD20
chr10	25463613	25463863	CD19CD20
chr10	25463863	25464113	CD19CD20
chr10	25983880	25984130	MPP
chr10	26504793	26505043	CD19CD20
chr10	26505043	26505293	CD19CD20
chr10	26657479	26657669	CD19CD20
chr10	26661769	26662019	CD19CD20
chr10	26662019	26662269	CD19CD20
chr10	26745854	26746104	CD19CD20
chr10	26746104	26746354	CD19CD20
chr10	26746354	26746604	CD19CD20
chr10	26746604	26746704	CD19CD20
chr10	26770989	26771239	PreProB
chr10	26863683	26863933	CD19CD20
chr10	26863933	26864183	CD19CD20
chr10	26972114	26972273	CLP
chr10	27026344	27026594	CD19CD20
chr10	27026594	27026844	CD19CD20
chr10	27026844	27027067	CD19CD20
chr10	27028027	27028277	CD19CD20
chr10	27028277	27028527	CD19CD20
chr10	27028527	27028701	CD19CD20
chr10	27070210	27070460	CD19CD20
chr10	27088357	27088607	CLP
chr10	27130893	27131104	CD19CD20
chr10	27146795	27147045	CD19CD20
chr10	27147045	27147288	CD19CD20
chr10	27149152	27149402	CLP
chr10	27200839	27201089	CD19CD20
chr10	27389194	27389444	CLP
chr10	27427358	27427464	CD19CD20
chr10	27753807	27754057	HSC
chr10	27754057	27754307	HSC,MPP
chr10	27802608	27802858	CLP
chr10	28287176	28287426	CD19CD20
chr10	28287426	28287676	CD19CD20
chr10	28287676	28287926	CD19CD20
chr10	28287926	28288166	CD19CD20
chr10	28537153	28537403	CD19CD20
chr10	28555303	28555553	CD19CD20
chr10	28572815	28573065	CLP
chr10	28573065	28573315	CLP
chr10	28656001	28656235	MPP
chr10	28656830	28657080	CD19CD20
chr10	28657080	28657330	PreProB
chr10	28689637	28689850	CD19CD20
chr10	28781027	28781277	CD19CD20
chr10	29273290	29273540	PreProB
chr10	29391252	29391502	PreProB
chr10	2967877	2968127	CD19CD20
chr10	29948112	29948362	CD19CD20
chr10	30014354	30014604	CD19CD20
chr10	30023795	30024045	CD19CD20
chr10	30024045	30024295	CD19CD20
chr10	30024295	30024545	CD19CD20
chr10	30024545	30024795	CD19CD20
chr10	30024795	30025045	CD19CD20
chr10	30025045	30025295	CD19CD20
chr10	30025295	30025545	CD19CD20
chr10	30025545	30025795	CD19CD20
chr10	30100671	30100921	PreProB
chr10	30130932	30131182	ProB
chr10	30131182	30131432	ProB,CD19CD20
chr10	30167518	30167768	CD19CD20
chr10	30206181	30206431	ProB
chr10	30206431	30206681	PreProB
chr10	30223672	30223921	CLP
chr10	30237930	30238180	PreProB
chr10	30285510	30285760	ProB
chr10	30316254	30316504	CD19CD20
chr10	30323350	30323600	HSC
chr10	30338113	30338363	CD19CD20
chr10	30407990	30408240	CLP
chr10	30504671	30504921	MPP
chr10	30508792	30509042	CD19CD20
chr10	30573713	30573963	CD19CD20
chr10	30574213	30574463	CD19CD20
chr10	30574463	30574682	CD19CD20
chr10	307000	307250	HSC
chr10	30703023	30703273	CD19CD20
chr10	30709811	30710002	CD19CD20
chr10	30711183	30711433	CD19CD20
chr10	30711433	30711494	CD19CD20
chr10	30712577	30712720	CLP
chr10	30744486	30744736	CD19CD20
chr10	30744736	30744986	CD19CD20
chr10	30770830	30770994	CD19CD20
chr10	30777216	30777466	PreProB
chr10	30779232	30779482	CD19CD20
chr10	30791117	30791367	ProB
chr10	30791617	30791867	CD19CD20
chr10	30791867	30792057	CD19CD20
chr10	30794282	30794532	CD19CD20
chr10	30818987	30819158	CD19CD20
chr10	30840069	30840298	CD19CD20
chr10	30952248	30952498	CD19CD20
chr10	30952498	30952586	CD19CD20
chr10	30993871	30994121	HSC,MPP
chr10	3100288	3100538	CD19CD20
chr10	3106638	3106888	HSC,MPP
chr10	31107598	31107804	CLP
chr10	3113737	3113987	LMPP
chr10	31218226	31218476	ProB
chr10	3137688	3137938	PreProB
chr10	31503925	31504175	LMPP
chr10	31532004	31532247	ProB
chr10	31607194	31607444	CD19CD20
chr10	31608194	31608444	CD19CD20
chr10	31610399	31610649	CD19CD20
chr10	31610649	31610838	CD19CD20
chr10	31673152	31673402	CD19CD20
chr10	31871073	31871323	CD19CD20
chr10	31871573	31871823	CD19CD20
chr10	31875780	31876030	CD19CD20
chr10	32038921	32039171	CLP
chr10	3220203	3220453	CD19CD20
chr10	3220453	3220703	CD19CD20
chr10	32209979	32210229	CD19CD20
chr10	32210229	32210479	CD19CD20
chr10	32217214	32217464	CD19CD20
chr10	32266365	32266615	PreProB
chr10	32412083	32412333	MPP
chr10	3241750	3242000	LMPP
chr10	32428267	32428517	ProB
chr10	3250817	3251067	CD19CD20
chr10	3251067	3251317	CD19CD20
chr10	32607285	32607535	CD19CD20
chr10	32607535	32607785	CD19CD20
chr10	32621074	32621324	CD19CD20
chr10	32621324	32621574	CD19CD20
chr10	329944	330194	CD19CD20
chr10	33238054	33238207	CD19CD20
chr10	33250520	33250770	CD19CD20
chr10	33270175	33270212	CLP
chr10	33284731	33284981	CD19CD20
chr10	33384819	33385069	CD19CD20
chr10	33390913	33391163	CD19CD20
chr10	33406723	33406973	CD19CD20
chr10	33406973	33407054	CD19CD20
chr10	33415367	33415617	MPP
chr10	33537575	33537825	CD19CD20
chr10	33537825	33538075	CD19CD20
chr10	33538575	33538825	CD19CD20
chr10	33562128	33562378	PreProB
chr10	33562378	33562628	ProB
chr10	33598346	33598596	ProB
chr10	33603475	33603725	ProB
chr10	33603725	33603975	ProB
chr10	33623662	33623912	CD19CD20
chr10	33623912	33624162	CD19CD20
chr10	33624162	33624412	CD19CD20
chr10	33624412	33624662	CD19CD20
chr10	33625162	33625412	CD19CD20
chr10	33625412	33625662	CD19CD20
chr10	33625662	33625912	CD19CD20
chr10	33625912	33626162	CD19CD20
chr10	33654739	33654989	PreProB
chr10	33797976	33798226	CLP
chr10	33939060	33939310	CLP
chr10	33950588	33950838	CD19CD20
chr10	33950838	33951088	CD19CD20
chr10	33951088	33951338	CD19CD20
chr10	34004447	34004697	LMPP
chr10	34004697	34004947	LMPP
chr10	34239217	34239467	PreProB
chr10	34299839	34300089	ProB
chr10	3437642	3437886	HSC
chr10	3439027	3439277	HSC
chr10	34489421	34489671	CD19CD20
chr10	34489671	34489921	LMPP
chr10	34494394	34494644	CD19CD20
chr10	34584597	34584847	LMPP
chr10	345959	346209	CD19CD20
chr10	34642065	34642315	CD19CD20
chr10	34659247	34659497	MPP
chr10	3472734	3472984	HSC
chr10	3488557	3488759	CD19CD20
chr10	34958907	34959157	CLP
chr10	34959157	34959353	CLP
chr10	35029107	35029357	CLP
chr10	35069798	35070048	CD19CD20
chr10	35070048	35070298	CD19CD20
chr10	35079108	35079358	CLP
chr10	35079358	35079381	CLP
chr10	35098127	35098377	CD19CD20
chr10	35098377	35098627	CD19CD20
chr10	35103363	35103613	CD19CD20
chr10	35103613	35103863	CD19CD20
chr10	35103863	35104113	CD19CD20
chr10	35104113	35104363	CD19CD20
chr10	35104363	35104613	CD19CD20
chr10	35104613	35104863	CD19CD20
chr10	35104863	35105113	CD19CD20
chr10	35105113	35105363	CD19CD20
chr10	3520333	3520583	CD19CD20
chr10	3526758	3527008	HSC
chr10	3527008	3527258	HSC
chr10	352855	353105	HSC,MPP
chr10	35285805	35286055	LMPP
chr10	353105	353355	HSC
chr10	35416895	35416917	CD19CD20
chr10	35421083	35421274	CD19CD20
chr10	35424919	35425169	CD19CD20
chr10	35425169	35425419	CD19CD20
chr10	35425419	35425669	CD19CD20
chr10	35438384	35438634	MPP
chr10	35473424	35473674	CD19CD20
chr10	35473674	35473924	CD19CD20
chr10	35473924	35474024	CD19CD20
chr10	35480485	35480676	LMPP
chr10	35497549	35497799	CD19CD20
chr10	35505593	35505837	ProB
chr10	35537532	35537698	CD19CD20
chr10	35589003	35589253	CD19CD20
chr10	35589253	35589453	CD19CD20
chr10	35630499	35630749	CD19CD20
chr10	35658158	35658408	CD19CD20
chr10	35698049	35698299	LMPP
chr10	35698299	35698549	LMPP
chr10	35705525	35705775	CD19CD20
chr10	35705775	35706025	CD19CD20
chr10	35722842	35723092	ProB
chr10	35723092	35723342	PreProB
chr10	35751431	35751681	CD19CD20
chr10	357838	358088	CD19CD20
chr10	35784800	35785050	CD19CD20
chr10	35787352	35787602	CD19CD20
chr10	35787602	35787852	CD19CD20
chr10	35787852	35787939	CD19CD20
chr10	358088	358338	CD19CD20
chr10	35812719	35812969	CD19CD20
chr10	358338	358454	CD19CD20
chr10	35853593	35853843	CD19CD20
chr10	35853843	35854029	LMPP
chr10	35875264	35875514	LMPP
chr10	36067581	36067831	LMPP
chr10	36067831	36068034	LMPP
chr10	36111301	36111551	MPP
chr10	363117	363367	HSC
chr10	363367	363617	HSC,MPP
chr10	3665790	3666040	CD19CD20
chr10	36823605	36823855	MPP
chr10	3683181	3683431	ProB
chr10	3697924	3698174	MPP
chr10	369794	370044	CD19CD20
chr10	370044	370226	CD19CD20
chr10	37161762	37162012	CD19CD20
chr10	37162012	37162252	CD19CD20
chr10	3718921	3719088	CD19CD20
chr10	3762839	3763089	LMPP
chr10	379183	379433	CD19CD20
chr10	379433	379683	CD19CD20
chr10	379683	379933	CD19CD20
chr10	3799964	3800214	CD19CD20
chr10	3800214	3800464	CD19CD20
chr10	3800464	3800663	CD19CD20
chr10	3803307	3803557	CD19CD20
chr10	3803557	3803807	CD19CD20
chr10	3803807	3803846	CD19CD20
chr10	38154829	38155079	CD19CD20
chr10	38155079	38155329	CD19CD20
chr10	3824752	3825002	HSC
chr10	3827462	3827712	CD19CD20
chr10	38314296	38314486	CD19CD20
chr10	38327184	38327434	MPP
chr10	3853729	3853979	CD19CD20
chr10	38691411	38691661	CLP
chr10	38692161	38692389	CLP
chr10	3910560	3910767	CD19CD20
chr10	3917362	3917612	HSC,MPP
chr10	3944458	3944708	CD19CD20
chr10	3944708	3944958	CD19CD20
chr10	4003248	4003498	HSC
chr10	4075589	4075839	CD19CD20
chr10	4088160	4088410	CD19CD20
chr10	4088410	4088474	CD19CD20
chr10	4172827	4173077	MPP
chr10	4173077	4173327	MPP
chr10	4178289	4178539	CD19CD20
chr10	4229396	4229646	HSC,MPP
chr10	4229646	4229896	HSC,MPP
chr10	43234150	43234400	PreProB
chr10	43248761	43249011	CD19CD20
chr10	43278394	43278644	CLP
chr10	43358223	43358473	ProB
chr10	43429171	43429421	CD19CD20
chr10	43429421	43429671	CD19CD20
chr10	43429671	43429921	CD19CD20
chr10	43458799	43459049	CD19CD20
chr10	43535167	43535417	MPP
chr10	43565086	43565336	ProB
chr10	43571984	43572234	CD19CD20
chr10	43572234	43572484	CD19CD20
chr10	43572484	43572734	CD19CD20
chr10	43578291	43578541	CD19CD20
chr10	43579041	43579291	CD19CD20
chr10	43579291	43579541	CD19CD20
chr10	43579541	43579791	CD19CD20
chr10	43616112	43616362	CD19CD20
chr10	43616612	43616862	CD19CD20
chr10	43724803	43725053	CD19CD20
chr10	43726816	43727066	CD19CD20
chr10	43727066	43727316	CD19CD20
chr10	43746900	43747150	LMPP
chr10	4374972	4375222	CD19CD20
chr10	4375222	4375472	CD19CD20
chr10	4375472	4375722	CD19CD20
chr10	4375722	4375972	CD19CD20
chr10	4375972	4376222	CD19CD20
chr10	4376222	4376472	CD19CD20
chr10	4376472	4376687	CD19CD20
chr10	43833066	43833316	LMPP
chr10	43913580	43913830	CD19CD20
chr10	43922780	43923030	HSC
chr10	43947353	43947603	MPP
chr10	43947603	43947853	HSC,MPP
chr10	43947853	43948087	MPP
chr10	44069791	44070041	CD19CD20
chr10	44070041	44070291	CD19CD20
chr10	4414860	4415110	CLP
chr10	4415110	4415284	CLP
chr10	44277419	44277669	ProB
chr10	44295780	44296030	MPP
chr10	44311732	44311982	CD19CD20
chr10	44311982	44312232	CD19CD20
chr10	44394823	44395073	PreProB,ProB
chr10	44438312	44438480	CLP
chr10	44439876	44440126	ProB
chr10	44460826	44461076	CD19CD20
chr10	44461076	44461326	CD19CD20
chr10	44461326	44461576	CLP
chr10	44690928	44691178	PreProB
chr10	44691178	44691418	ProB
chr10	44806497	44806747	CD19CD20
chr10	44880211	44880461	CD19CD20
chr10	44880461	44880711	CD19CD20
chr10	4493333	4493583	CD19CD20
chr10	4493583	4493833	CD19CD20
chr10	4493833	4494017	CD19CD20
chr10	45360384	45360634	CD19CD20
chr10	45374563	45374813	CD19CD20
chr10	45390730	45390980	HSC,MPP
chr10	45390980	45391230	HSC,MPP
chr10	45458760	45459010	HSC
chr10	45459510	45459760	HSC
chr10	45474119	45474369	CD19CD20
chr10	45474369	45474619	CD19CD20
chr10	45485755	45486005	CD19CD20
chr10	45491597	45491847	CD19CD20,CLP
chr10	45491847	45492097	CD19CD20
chr10	45745884	45746134	CD19CD20
chr10	45746134	45746376	CD19CD20
chr10	45794037	45794230	CD19CD20
chr10	45848207	45848457	CD19CD20
chr10	45865740	45865990	HSC,MPP
chr10	45871178	45871428	CD19CD20
chr10	45875699	45875949	PreProB
chr10	45899467	45899717	CD19CD20
chr10	45899717	45899967	CD19CD20
chr10	45956367	45956617	CD19CD20
chr10	45956617	45956806	CD19CD20
chr10	45957917	45958167	CD19CD20
chr10	45960330	45960580	CD19CD20
chr10	46089680	46089930	CD19CD20
chr10	4678043	4678293	CD19CD20
chr10	46970478	46970728	CD19CD20
chr10	46970728	46970978	CD19CD20
chr10	46976816	46976920	LMPP
chr10	4705285	4705535	HSC
chr10	4705535	4705785	HSC
chr10	47637474	47637724	HSC,MPP
chr10	47637724	47637974	HSC
chr10	47640869	47641119	HSC,MPP
chr10	47670197	47670447	CD19CD20
chr10	47670947	47671197	HSC
chr10	47671197	47671447	HSC,MPP
chr10	48398785	48399035	CD19CD20
chr10	48399035	48399285	CD19CD20
chr10	48477836	48478086	CD19CD20
chr10	48573105	48573355	CD19CD20
chr10	48631722	48631972	HSC
chr10	48648004	48648254	HSC
chr10	4927501	4927751	CD19CD20
chr10	4929465	4929715	CLP
chr10	4929715	4929965	CLP
chr10	49407708	49407958	LMPP
chr10	49507676	49507926	PreProB
chr10	49514287	49514537	CD19CD20
chr10	49664452	49664702	CD19CD20
chr10	49678285	49678535	CD19CD20
chr10	49720022	49720272	CD19CD20
chr10	49727433	49727683	LMPP
chr10	49727683	49727922	LMPP
chr10	4973877	4974127	ProB
chr10	49755080	49755330	HSC
chr10	49782333	49782583	CD19CD20
chr10	49782583	49782833	CD19CD20
chr10	49782833	49782864	CD19CD20
chr10	49785129	49785379	PreProB
chr10	49785379	49785629	PreProB
chr10	49836292	49836542	LMPP
chr10	49876171	49876421	HSC,MPP
chr10	49876421	49876671	HSC,MPP
chr10	49879163	49879413	HSC
chr10	49879413	49879663	HSC,LMPP,MPP
chr10	49879663	49879913	HSC,MPP
chr10	49879913	49880163	HSC,MPP
chr10	49885981	49886231	CD19CD20
chr10	49886231	49886421	CD19CD20
chr10	49891676	49891926	MPP
chr10	49891926	49892176	HSC,MPP
chr10	49892176	49892426	HSC
chr10	50007846	50008096	CD19CD20
chr10	50372538	50372788	ProB
chr10	50372788	50373027	ProB
chr10	50396443	50396693	CLP
chr10	50420203	50420444	LMPP
chr10	50461385	50461635	CD19CD20
chr10	50462635	50462885	CD19CD20
chr10	50480382	50480632	CD19CD20
chr10	50480632	50480882	CD19CD20
chr10	50480882	50481132	CD19CD20
chr10	50481132	50481382	CD19CD20
chr10	50488028	50488278	LMPP
chr10	50493411	50493611	LMPP
chr10	50507849	50508099	HSC
chr10	50570629	50570879	CD19CD20
chr10	50590244	50590494	HSC
chr10	50590494	50590744	HSC
chr10	50598182	50598432	LMPP
chr10	50649461	50649711	CLP
chr10	50743052	50743302	CD19CD20
chr10	50746542	50746792	CD19CD20
chr10	50746792	50747042	CD19CD20
chr10	50814732	50814982	CLP
chr10	50814982	50815232	CD19CD20,CLP
chr10	50818189	50818439	CD19CD20
chr10	50857462	50857712	HSC
chr10	5132173	5132423	CLP
chr10	51502925	51503175	CD19CD20
chr10	51515603	51515853	CD19CD20
chr10	51518215	51518465	LMPP
chr10	51518465	51518695	LMPP
chr10	52022584	52022765	CD19CD20
chr10	52060985	52061235	CLP
chr10	52074871	52075070	CLP
chr10	52212473	52212723	HSC
chr10	52268137	52268387	CD19CD20
chr10	52374271	52374521	CD19CD20
chr10	52383650	52383900	CD19CD20
chr10	52385150	52385375	CD19CD20
chr10	52408001	52408251	CD19CD20
chr10	52408251	52408501	CD19CD20
chr10	52408501	52408751	CD19CD20
chr10	52502821	52503071	CD19CD20
chr10	52750943	52751193	CD19CD20
chr10	5276101	5276351	ProB
chr10	52774307	52774557	CLP
chr10	52774557	52774807	CLP
chr10	52833931	52834181	CD19CD20
chr10	52834431	52834681	CD19CD20
chr10	53010314	53010564	ProB
chr10	53010564	53010814	ProB
chr10	53033491	53033741	PreProB
chr10	53226817	53227067	MPP
chr10	53502965	53503215	HSC,MPP
chr10	53592883	53593133	ProB
chr10	53594728	53594978	CLP
chr10	5359527	5359777	LMPP
chr10	5359777	5360027	CD19CD20,LMPP
chr10	53678713	53678963	ProB
chr10	53976605	53976855	CLP
chr10	53976855	53977105	CLP
chr10	54044486	54044732	CD19CD20
chr10	54214332	54214582	CLP
chr10	54226403	54226653	HSC,MPP
chr10	54234209	54234449	CLP
chr10	54307403	54307553	CLP
chr10	54512974	54513141	CD19CD20
chr10	54514962	54515212	CD19CD20
chr10	54515212	54515462	CD19CD20
chr10	54515462	54515712	CD19CD20
chr10	54574239	54574489	HSC
chr10	54577883	54578133	CLP
chr10	54688983	54689226	CLP
chr10	547023	547273	ProB
chr10	54725459	54725709	CD19CD20
chr10	54725709	54725959	CD19CD20
chr10	54725959	54726172	CD19CD20
chr10	54789592	54789842	CLP
chr10	54789842	54790092	CLP
chr10	54790342	54790592	CD19CD20
chr10	54899836	54900086	CLP
chr10	55163356	55163606	PreProB,ProB
chr10	55163606	55163856	PreProB,ProB
chr10	55164106	55164268	PreProB
chr10	5590950	5591145	MPP
chr10	5623736	5623986	CD19CD20
chr10	56416336	56416573	CD19CD20
chr10	5687361	5687611	HSC
chr10	5687611	5687861	MPP
chr10	5702242	5702492	CD19CD20
chr10	57124887	57125137	HSC
chr10	57389654	57389904	CD19CD20
chr10	57390826	57391076	CD19CD20
chr10	57391076	57391326	CD19CD20
chr10	57391326	57391530	CD19CD20
chr10	57413428	57413678	CD19CD20
chr10	58382190	58382440	ProB
chr10	58394042	58394292	CD19CD20
chr10	58394292	58394497	CD19CD20
chr10	5858168	5858418	HSC
chr10	5858418	5858627	CD19CD20
chr10	5860984	5861200	CD19CD20
chr10	5882172	5882422	HSC,MPP
chr10	5882422	5882672	HSC,MPP
chr10	5882672	5882922	HSC
chr10	5882922	5883172	HSC,MPP
chr10	5883172	5883333	HSC
chr10	5894179	5894429	CD19CD20
chr10	5894679	5894929	CD19CD20
chr10	5904209	5904459	CD19CD20
chr10	5904459	5904709	CD19CD20
chr10	5937795	5938045	HSC
chr10	60011913	60012163	CLP
chr10	60042163	60042413	CD19CD20
chr10	60042413	60042663	CD19CD20
chr10	60272293	60272543	CD19CD20
chr10	60272543	60272793	CD19CD20
chr10	60273293	60273543	CD19CD20
chr10	60352770	60353020	ProB
chr10	60353020	60353270	ProB
chr10	60357120	60357358	MPP
chr10	6087339	6087589	LMPP
chr10	6092831	6093081	MPP
chr10	6093081	6093331	HSC
chr10	60936101	60936351	CD19CD20
chr10	6111404	6111654	CD19CD20
chr10	61122404	61122654	ProB
chr10	6114170	6114420	MPP
chr10	6114420	6114670	HSC,MPP
chr10	6114670	6114888	HSC
chr10	61386142	61386392	PreProB
chr10	61413649	61413899	CLP
chr10	61430093	61430343	CLP
chr10	61430343	61430349	CLP
chr10	6143168	6143418	CD19CD20
chr10	61431922	61432172	HSC
chr10	6143418	6143646	CD19CD20
chr10	61448963	61449213	CLP,HSC
chr10	61569323	61569398	ProB
chr10	61577730	61577980	PreProB,ProB
chr10	61591923	61592173	PreProB
chr10	61594280	61594530	HSC,MPP
chr10	61594530	61594780	HSC
chr10	61633680	61633869	CD19CD20
chr10	61639221	61639471	CD19CD20
chr10	61645260	61645510	CD19CD20
chr10	61651548	61651798	CD19CD20
chr10	61651798	61652048	CD19CD20
chr10	61664827	61665077	CD19CD20
chr10	61665077	61665180	CD19CD20
chr10	61666688	61666905	CD19CD20
chr10	6170792	6171042	CD19CD20
chr10	6183256	6183506	CD19CD20
chr10	61874747	61874997	ProB
chr10	6190534	6190784	LMPP
chr10	61974818	61975068	CD19CD20
chr10	61996699	61996949	CD19CD20
chr10	61996949	61997199	CD19CD20
chr10	61997199	61997449	CD19CD20
chr10	61998168	61998418	CD19CD20
chr10	61998418	61998453	CD19CD20
chr10	62031662	62031861	ProB
chr10	62110646	62110896	CD19CD20
chr10	62110896	62111146	CD19CD20
chr10	62111146	62111396	CD19CD20
chr10	62111396	62111646	CD19CD20
chr10	62111896	62111999	CD19CD20
chr10	62112002	62112188	CD19CD20
chr10	62118054	62118304	CD19CD20
chr10	62118304	62118554	CD19CD20
chr10	6213893	6214143	PreProB
chr10	62221714	62221964	CLP
chr10	62273114	62273364	CD19CD20
chr10	62366542	62366792	ProB
chr10	62423531	62423781	ProB
chr10	62580125	62580375	PreProB
chr10	6262378	6262628	HSC,MPP
chr10	62639574	62639824	CLP
chr10	62670227	62670477	PreProB
chr10	62738394	62738644	PreProB
chr10	62883621	62883731	CD19CD20
chr10	62895026	62895276	CD19CD20
chr10	62895276	62895526	CD19CD20
chr10	62897490	62897727	ProB
chr10	6302237	6302487	HSC
chr10	63040163	63040372	PreProB
chr10	63046279	63046529	ProB
chr10	63046529	63046779	PreProB,ProB
chr10	6312440	6312690	LMPP
chr10	63403339	63403589	LMPP
chr10	6342485	6342735	MPP
chr10	63525124	63525374	PreProB
chr10	63525374	63525624	PreProB,ProB
chr10	63525624	63525821	ProB
chr10	63539943	63540193	PreProB,ProB
chr10	63540193	63540443	ProB
chr10	63546711	63546961	ProB
chr10	63564257	63564507	ProB
chr10	63659859	63660109	CD19CD20
chr10	63662922	63663172	CD19CD20
chr10	63663172	63663422	CD19CD20
chr10	63664345	63664595	CD19CD20
chr10	63664595	63664768	CD19CD20
chr10	6370628	6370878	CD19CD20
chr10	6370878	6371128	CD19CD20
chr10	63721082	63721332	HSC,MPP
chr10	63721332	63721582	HSC
chr10	63747197	63747447	CD19CD20
chr10	63747447	63747697	CD19CD20
chr10	63747697	63747947	CD19CD20
chr10	63747947	63748197	CD19CD20
chr10	63752477	63752727	PreProB
chr10	63759587	63759837	CD19CD20
chr10	63759837	63760087	CD19CD20
chr10	63760087	63760337	CD19CD20
chr10	63760337	63760587	CD19CD20
chr10	63776620	63776870	CD19CD20
chr10	63776870	63777120	CD19CD20
chr10	63778468	63778645	CD19CD20
chr10	63780303	63780459	CD19CD20
chr10	63806134	63806384	CD19CD20
chr10	63810850	63811100	CD19CD20
chr10	63811100	63811146	CD19CD20
chr10	63814183	63814433	CD19CD20
chr10	63814433	63814683	CD19CD20
chr10	63814683	63814933	CD19CD20
chr10	63814933	63815089	CD19CD20
chr10	63839834	63840084	CD19CD20
chr10	63840084	63840334	CD19CD20
chr10	63840334	63840508	CD19CD20
chr10	63869581	63869831	MPP
chr10	63926492	63926742	CD19CD20
chr10	63926742	63926965	CD19CD20
chr10	64004712	64004962	CLP
chr10	64093877	64094127	CD19CD20
chr10	64094127	64094281	CD19CD20
chr10	6417695	6417945	HSC
chr10	6417945	6418195	HSC
chr10	64210770	64211020	CD19CD20
chr10	64211020	64211270	CD19CD20
chr10	64211270	64211485	CD19CD20
chr10	64216239	64216489	CD19CD20
chr10	64216489	64216739	CD19CD20
chr10	64216739	64216989	CD19CD20
chr10	64286967	64287217	HSC,MPP
chr10	64287217	64287467	HSC,MPP
chr10	64288111	64288361	CD19CD20
chr10	64288361	64288611	CD19CD20
chr10	64288611	64288776	CD19CD20
chr10	64300155	64300405	CD19CD20
chr10	64300405	64300544	CD19CD20
chr10	64301583	64301833	CD19CD20
chr10	64301833	64302078	CD19CD20
chr10	64391868	64392118	CD19CD20
chr10	64392368	64392528	CD19CD20
chr10	64413113	64413363	CD19CD20
chr10	6442438	6442688	LMPP
chr10	64449530	64449780	CD19CD20
chr10	64449780	64449930	CD19CD20
chr10	64493057	64493307	CD19CD20
chr10	64493307	64493542	CD19CD20
chr10	64495365	64495615	CD19CD20
chr10	64495615	64495864	CD19CD20
chr10	64538934	64539184	CD19CD20
chr10	64539184	64539434	CD19CD20
chr10	64539434	64539684	CD19CD20
chr10	64612657	64612907	LMPP
chr10	64677581	64677831	CD19CD20
chr10	64933558	64933808	CD19CD20
chr10	64933808	64934058	CD19CD20
chr10	64967047	64967297	PreProB
chr10	64996079	64996329	PreProB
chr10	65016157	65016407	PreProB
chr10	65016407	65016657	PreProB
chr10	65022483	65022718	CD19CD20
chr10	65136719	65136969	CD19CD20
chr10	65136969	65137219	CD19CD20
chr10	6515442	6515692	CD19CD20
chr10	65295720	65295970	LMPP
chr10	65314625	65314875	PreProB
chr10	65363559	65363730	CD19CD20
chr10	65368281	65368531	CD19CD20
chr10	65463027	65463277	LMPP
chr10	65745867	65746117	CD19CD20
chr10	65838484	65838694	CLP
chr10	6585009	6585259	CD19CD20
chr10	66276030	66276280	PreProB
chr10	6642421	6642671	CLP
chr10	665840	666090	CD19CD20
chr10	66627404	66627654	MPP
chr10	66802358	66802511	CLP
chr10	67100990	67101240	PreProB
chr10	67101240	67101490	PreProB
chr10	67101490	67101740	PreProB
chr10	67189004	67189169	CD19CD20
chr10	67329868	67330118	CD19CD20
chr10	67330118	67330368	CD19CD20
chr10	67330368	67330618	CD19CD20
chr10	67330618	67330868	CD19CD20
chr10	675373	675623	PreProB
chr10	67651131	67651381	PreProB,ProB
chr10	6799253	6799503	CD19CD20
chr10	68174735	68174918	CD19CD20
chr10	6822319	6822477	CD19CD20
chr10	6823310	6823560	CD19CD20
chr10	68595991	68596241	PreProB
chr10	69147122	69147372	PreProB
chr10	69457606	69457856	ProB
chr10	69530410	69530660	CD19CD20
chr10	69530660	69530771	CD19CD20
chr10	69532797	69533047	PreProB
chr10	69539646	69539896	ProB
chr10	69539896	69540146	CD19CD20
chr10	69543459	69543709	CD19CD20
chr10	69597854	69598104	ProB
chr10	69834504	69834754	CD19CD20
chr10	69925487	69925737	ProB
chr10	7000418	7000668	LMPP
chr10	7000668	7000918	LMPP
chr10	7000918	7000926	LMPP
chr10	70060333	70060583	CD19CD20
chr10	70060583	70060833	CD19CD20
chr10	70060833	70060945	CD19CD20
chr10	70541573	70541823	CD19CD20
chr10	70541823	70542073	CD19CD20
chr10	70716702	70716952	CD19CD20
chr10	70716952	70717057	CD19CD20
chr10	70757389	70757639	CD19CD20
chr10	70825230	70825480	HSC
chr10	70963843	70964093	CD19CD20
chr10	71038943	71039099	CD19CD20
chr10	71077758	71078008	CD19CD20
chr10	7108221	7108380	CD19CD20
chr10	71096985	71097235	CD19CD20
chr10	71097235	71097485	CD19CD20
chr10	71104324	71104574	HSC,MPP
chr10	71104574	71104824	HSC,MPP
chr10	71104824	71105074	MPP
chr10	71135369	71135619	ProB
chr10	71169826	71170076	MPP
chr10	71241290	71241540	HSC
chr10	71595938	71596188	CD19CD20
chr10	71596188	71596438	CD19CD20
chr10	71596438	71596688	CD19CD20
chr10	71722785	71723035	MPP
chr10	71723035	71723285	MPP
chr10	71886034	71886284	CD19CD20
chr10	71993257	71993507	CD19CD20
chr10	72062178	72062391	LMPP
chr10	72083056	72083306	HSC
chr10	72100967	72101054	LMPP
chr10	72250676	72250926	MPP
chr10	72268548	72268798	CD19CD20
chr10	7227284	7227534	LMPP
chr10	7235067	7235317	HSC
chr10	72352710	72352960	CD19CD20
chr10	72431998	72432248	CD19CD20
chr10	72432248	72432498	CD19CD20
chr10	72482735	72482985	LMPP
chr10	72544864	72545114	ProB
chr10	72637027	72637277	HSC
chr10	72637277	72637527	HSC
chr10	72691162	72691412	ProB
chr10	72745953	72746009	LMPP
chr10	72805316	72805566	LMPP
chr10	72972103	72972353	CD19CD20
chr10	72972353	72972603	CD19CD20
chr10	72973103	72973318	CD19CD20
chr10	72977597	72977847	CD19CD20
chr10	73016517	73016767	HSC
chr10	73031306	73031556	LMPP
chr10	73041957	73042207	HSC
chr10	73049480	73049730	CD19CD20
chr10	73078639	73078889	CD19CD20
chr10	73132712	73132962	CD19CD20
chr10	73235081	73235331	CD19CD20
chr10	73254843	73255093	CD19CD20
chr10	73409454	73409658	CD19CD20
chr10	73454471	73454721	CD19CD20
chr10	7346210	7346380	CD19CD20
chr10	73472477	73472727	HSC
chr10	73486707	73486957	CD19CD20
chr10	73487207	73487457	HSC
chr10	73487457	73487707	MPP
chr10	73487707	73487957	MPP
chr10	73510220	73510470	HSC,MPP
chr10	73526873	73527123	CD19CD20
chr10	73527123	73527234	CD19CD20
chr10	73529171	73529421	CD19CD20
chr10	73529421	73529539	CD19CD20
chr10	73536337	73536536	CD19CD20
chr10	73557437	73557687	CLP
chr10	73561190	73561440	CD19CD20
chr10	735627	735877	PreProB
chr10	73581959	73582209	LMPP
chr10	73582209	73582459	LMPP
chr10	73588922	73589155	LMPP
chr10	73595779	73596029	LMPP
chr10	73596029	73596279	HSC,LMPP
chr10	7360001	7360251	CD19CD20
chr10	73633241	73633491	CD19CD20
chr10	73633491	73633655	CD19CD20
chr10	73634620	73634815	CD19CD20
chr10	73648614	73648864	HSC
chr10	73739969	73740219	MPP
chr10	73839235	73839485	HSC
chr10	73847025	73847275	CD19CD20
chr10	73869295	73869545	CD19CD20
chr10	73895199	73895359	CD19CD20
chr10	73978149	73978399	CD19CD20
chr10	73978399	73978649	CD19CD20
chr10	74016785	74017035	CD19CD20
chr10	74033253	74033503	CD19CD20
chr10	74045058	74045308	CLP
chr10	74057670	74057920	LMPP
chr10	74321536	74321786	CD19CD20
chr10	74321786	74321983	CD19CD20
chr10	74323266	74323516	CD19CD20
chr10	74870073	74870323	CD19CD20
chr10	7487743	7487993	CD19CD20
chr10	75006745	75006995	MPP
chr10	7513661	7513911	HSC,MPP
chr10	75138971	75139221	CD19CD20
chr10	7513911	7514161	HSC,MPP
chr10	7514161	7514411	HSC,MPP
chr10	7516453	7516622	HSC,MPP
chr10	75193151	75193401	MPP
chr10	75203802	75204052	CLP
chr10	7523055	7523305	HSC,MPP
chr10	75313407	75313657	CLP
chr10	7549902	7550152	HSC
chr10	75503656	75503906	CD19CD20
chr10	7550402	7550652	MPP
chr10	7554511	7554685	CLP
chr10	7562821	7562990	CD19CD20
chr10	75686298	75686499	LMPP
chr10	75692641	75692809	LMPP
chr10	75717141	75717391	HSC
chr10	75718284	75718534	HSC
chr10	75719848	75720076	CD19CD20
chr10	75757992	75758242	CD19CD20
chr10	75794195	75794445	CD19CD20
chr10	75973213	75973463	CD19CD20
chr10	76143357	76143607	CLP
chr10	76143607	76143857	CLP
chr10	7614501	7614751	CD19CD20
chr10	76349085	76349335	CD19CD20
chr10	76349335	76349585	CD19CD20
chr10	76416039	76416289	CLP
chr10	76422535	76422696	CD19CD20
chr10	76437813	76438050	CD19CD20
chr10	76498620	76498870	CD19CD20
chr10	76498870	76499120	CD19CD20
chr10	76613656	76613906	CD19CD20
chr10	76614406	76614599	CD19CD20
chr10	76737665	76737915	CD19CD20
chr10	76737915	76738165	CD19CD20
chr10	76760520	76760770	CD19CD20
chr10	76771743	76771862	CD19CD20
chr10	76774402	76774646	CD19CD20
chr10	76802056	76802306	ProB
chr10	76844857	76845028	CD19CD20
chr10	76888515	76888765	CD19CD20
chr10	76889015	76889265	CD19CD20
chr10	76889265	76889515	CD19CD20
chr10	76925972	76926222	LMPP
chr10	76926222	76926472	LMPP
chr10	77054578	77054828	CD19CD20
chr10	77054828	77055078	CD19CD20
chr10	77055078	77055328	CD19CD20
chr10	77161001	77161251	CD19CD20
chr10	77161251	77161501	CD19CD20
chr10	77162001	77162251	CD19CD20
chr10	77307245	77307495	PreProB
chr10	77664260	77664510	ProB
chr10	77846830	77847080	ProB
chr10	78042069	78042319	PreProB,ProB
chr10	78042319	78042569	ProB
chr10	78066712	78066909	LMPP
chr10	78101379	78101629	HSC
chr10	7815763	7816013	CLP
chr10	7816013	7816263	CLP
chr10	78375532	78375782	LMPP
chr10	7860260	7860510	CD19CD20
chr10	78643579	78643819	CLP
chr10	78787558	78787771	MPP
chr10	79023948	79024198	PreProB
chr10	79182794	79183044	MPP
chr10	79183044	79183124	MPP
chr10	79354061	79354311	HSC
chr10	79354311	79354561	HSC
chr10	79363378	79363628	CD19CD20
chr10	79595931	79596181	HSC
chr10	79596181	79596431	HSC
chr10	79597502	79597752	HSC
chr10	79633640	79633890	CLP
chr10	79686319	79686569	CD19CD20
chr10	79686819	79687069	CD19CD20
chr10	79805114	79805296	CD19CD20
chr10	79964378	79964525	CLP
chr10	79977363	79977522	LMPP
chr10	79996316	79996566	ProB
chr10	80009727	80009977	CD19CD20
chr10	80009977	80010227	CD19CD20
chr10	80010227	80010477	CD19CD20
chr10	80157561	80157811	PreProB
chr10	80311372	80311530	ProB
chr10	80401108	80401358	CLP
chr10	80502965	80503215	CD19CD20
chr10	80516580	80516830	CD19CD20
chr10	8061553	8061803	CD19CD20
chr10	80712814	80713064	CD19CD20
chr10	80713064	80713314	CD19CD20
chr10	80713314	80713564	CD19CD20
chr10	80734239	80734489	CD19CD20
chr10	80734489	80734739	CD19CD20
chr10	80752183	80752433	HSC,MPP
chr10	80757820	80758070	CD19CD20
chr10	80844086	80844336	CD19CD20
chr10	80844836	80845086	HSC,MPP
chr10	80845086	80845336	HSC
chr10	80853484	80853734	CD19CD20
chr10	80862649	80862899	HSC
chr10	80862899	80863149	MPP
chr10	80892553	80892658	CD19CD20
chr10	80896034	80896284	CD19CD20
chr10	80897294	80897544	CD19CD20
chr10	80897544	80897794	CD19CD20
chr10	80897794	80898010	CD19CD20
chr10	80907399	80907649	HSC
chr10	80907649	80907899	HSC,MPP
chr10	80908149	80908399	CD19CD20
chr10	80938205	80938455	CD19CD20
chr10	80938455	80938705	CD19CD20
chr10	80938705	80938955	CD19CD20
chr10	8095314	8095564	CD19CD20
chr10	80953735	80953985	HSC
chr10	80990236	80990486	HSC
chr10	80990736	80990986	HSC
chr10	81009332	81009582	CD19CD20
chr10	81009582	81009832	CD19CD20
chr10	81010082	81010332	CD19CD20
chr10	81010332	81010384	CD19CD20
chr10	81014928	81015178	CD19CD20
chr10	81015178	81015264	CD19CD20
chr10	8102224	8102474	CD19CD20
chr10	81026314	81026564	CLP
chr10	81030552	81030802	LMPP
chr10	81030802	81030959	LMPP
chr10	81045103	81045353	CD19CD20
chr10	81082657	81082907	CD19CD20
chr10	81082907	81083157	CD19CD20
chr10	81083157	81083407	CD19CD20
chr10	81091556	81091806	HSC
chr10	81118640	81118803	CD19CD20
chr10	81148548	81148798	HSC,MPP
chr10	81148798	81149048	HSC,MPP
chr10	81150173	81150423	CD19CD20
chr10	81150423	81150673	CD19CD20
chr10	81179699	81179949	HSC
chr10	81233144	81233394	LMPP
chr10	81370343	81370593	CD19CD20
chr10	81370593	81370843	CD19CD20
chr10	81697019	81697263	CD19CD20
chr10	81698432	81698682	CD19CD20
chr10	81698682	81698932	CD19CD20
chr10	81698932	81699182	CD19CD20
chr10	81699182	81699279	CD19CD20
chr10	81850022	81850272	PreProB
chr10	81886963	81887127	CLP
chr10	81947382	81947632	HSC,MPP
chr10	81963118	81963368	CD19CD20
chr10	81963368	81963618	CD19CD20
chr10	81994470	81994720	CD19CD20
chr10	82031254	82031504	HSC
chr10	82041042	82041292	HSC,MPP
chr10	82116167	82116417	CD19CD20
chr10	82116417	82116667	CD19CD20
chr10	82116667	82116917	CD19CD20
chr10	82116917	82117167	CD19CD20
chr10	82148221	82148471	PreProB,ProB
chr10	82173957	82174207	CLP
chr10	82181196	82181446	CD19CD20
chr10	82181446	82181696	CD19CD20
chr10	82222994	82223244	HSC
chr10	82233488	82233723	ProB
chr10	82260437	82260687	HSC
chr10	82264033	82264283	HSC
chr10	82278624	82278874	CD19CD20
chr10	82280721	82280957	CLP
chr10	82289450	82289700	CD19CD20
chr10	82299442	82299692	HSC,MPP
chr10	82299692	82299850	HSC,MPP
chr10	82300772	82301022	HSC,MPP
chr10	82301022	82301272	HSC,MPP
chr10	82301272	82301522	HSC,MPP
chr10	82309140	82309390	HSC,MPP
chr10	82309390	82309635	MPP
chr10	82420383	82420633	CD19CD20
chr10	82420633	82420883	CD19CD20
chr10	82748440	82748690	CLP
chr10	82773825	82773916	LMPP
chr10	82781185	82781435	CD19CD20
chr10	82820721	82820971	LMPP
chr10	82856454	82856615	CLP
chr10	83580121	83580371	ProB
chr10	83633979	83634229	CD19CD20
chr10	83634229	83634479	CD19CD20
chr10	83634479	83634729	CD19CD20
chr10	8374331	8374581	CD19CD20
chr10	8374581	8374801	CD19CD20
chr10	84169335	84169585	CLP
chr10	850629	850879	LMPP
chr10	85440573	85440725	CD19CD20
chr10	85931553	85931803	CD19CD20
chr10	85931803	85932053	CD19CD20
chr10	85932053	85932303	CD19CD20
chr10	85932303	85932413	CD19CD20
chr10	85939020	85939270	MPP
chr10	85939270	85939520	HSC
chr10	86068750	86069000	ProB
chr10	86259604	86259854	ProB
chr10	86297358	86297536	ProB
chr10	86308395	86308645	CLP
chr10	86323592	86323842	PreProB
chr10	87679535	87679785	PreProB
chr10	87755722	87755821	ProB
chr10	87779254	87779292	CLP
chr10	87872822	87873072	LMPP
chr10	87886341	87886591	PreProB
chr10	87984802	87985052	PreProB,ProB
chr10	87985052	87985302	PreProB
chr10	87986769	87987019	ProB
chr10	88101037	88101287	LMPP
chr10	88115239	88115489	PreProB
chr10	88115489	88115739	ProB
chr10	88160504	88160754	CD19CD20
chr10	88173245	88173495	MPP
chr10	88246652	88246902	CD19CD20
chr10	88281323	88281573	CLP
chr10	88317856	88318106	LMPP
chr10	88318106	88318356	LMPP
chr10	88472097	88472347	CD19CD20
chr10	88472347	88472365	CD19CD20
chr10	88507538	88507788	CLP
chr10	88507788	88508038	CLP
chr10	88731354	88731604	CLP
chr10	88814636	88814886	ProB
chr10	88854125	88854375	CLP
chr10	88854625	88854875	CLP
chr10	88944274	88944524	CD19CD20
chr10	89356069	89356319	CD19CD20
chr10	89577159	89577409	CD19CD20
chr10	89623741	89623991	CD19CD20
chr10	89623991	89624241	CD19CD20
chr10	89683238	89683457	CLP
chr10	897873	898123	HSC
chr10	89826797	89827047	CD19CD20
chr10	89842493	89842743	CD19CD20
chr10	89842743	89842993	CD19CD20
chr10	89851749	89851886	CD19CD20
chr10	89867851	89868101	CD19CD20
chr10	89868101	89868351	CD19CD20
chr10	89873091	89873341	HSC,MPP
chr10	89976690	89976940	CD19CD20
chr10	89976940	89977190	CD19CD20
chr10	90082259	90082509	HSC
chr10	90151992	90152242	CD19CD20
chr10	90152242	90152410	CD19CD20
chr10	9027701	9027896	LMPP
chr10	90313102	90313352	ProB
chr10	90357931	90358181	CD19CD20
chr10	90376391	90376641	CLP
chr10	90428152	90428402	CLP
chr10	90428402	90428652	CLP
chr10	90491187	90491404	ProB
chr10	90519870	90519987	CD19CD20
chr10	90585139	90585377	CD19CD20
chr10	90595403	90595653	ProB
chr10	90595653	90595903	ProB
chr10	90601094	90601285	CD19CD20
chr10	90640413	90640663	CD19CD20
chr10	90640663	90640913	CD19CD20
chr10	90649810	90649987	CD19CD20
chr10	90661149	90661399	CD19CD20
chr10	90661399	90661649	CD19CD20
chr10	90661649	90661899	CD19CD20
chr10	90661899	90662040	CD19CD20
chr10	90750177	90750427	CLP
chr10	90751677	90751769	CD19CD20
chr10	90756907	90757157	PreProB
chr10	90945933	90946183	CLP
chr10	90966570	90966820	LMPP
chr10	91005626	91005790	CD19CD20
chr10	91056378	91056628	CD19CD20
chr10	91087961	91088211	CD19CD20
chr10	91093659	91093909	MPP
chr10	91093909	91094159	MPP
chr10	91238123	91238373	CD19CD20
chr10	91403729	91403979	CLP
chr10	91411853	91412103	PreProB
chr10	91415641	91415886	CD19CD20
chr10	91433085	91433301	CD19CD20
chr10	91498059	91498309	CD19CD20
chr10	91498309	91498559	CD19CD20
chr10	91559713	91559963	LMPP
chr10	91568794	91569044	LMPP
chr10	91632657	91632907	CD19CD20
chr10	91632907	91633157	CD19CD20
chr10	91633157	91633407	CD19CD20
chr10	91648430	91648680	HSC,MPP
chr10	91648680	91648930	HSC,MPP
chr10	91648930	91649180	MPP
chr10	91719301	91719519	CD19CD20
chr10	91806787	91807037	CD19CD20
chr10	91807287	91807537	CD19CD20
chr10	92508547	92508797	CLP
chr10	92508797	92509047	CD19CD20,CLP
chr10	92509047	92509297	CLP
chr10	92723257	92723434	CLP
chr10	92743567	92743817	MPP
chr10	92743817	92744067	HSC
chr10	92759340	92759590	CD19CD20
chr10	92759590	92759840	CD19CD20
chr10	92863498	92863748	HSC
chr10	92970003	92970253	CD19CD20
chr10	92970253	92970503	CD19CD20
chr10	92979956	92980206	CD19CD20
chr10	93137978	93138228	PreProB
chr10	93558602	93558852	CD19CD20
chr10	9358006	9358256	HSC
chr10	9358256	9358506	HSC
chr10	93733696	93733946	CD19CD20
chr10	93807725	93807975	HSC
chr10	93807975	93808225	HSC
chr10	93901637	93901887	CD19CD20
chr10	93901887	93902137	CD19CD20
chr10	93902763	93903013	CD19CD20
chr10	93903013	93903091	CD19CD20
chr10	93941174	93941424	CLP
chr10	93941424	93941674	CLP
chr10	94050284	94050534	CLP
chr10	94334096	94334346	CLP
chr10	94450209	94450459	CLP
chr10	94450459	94450709	CLP
chr10	94450709	94450959	CLP
chr10	94472108	94472358	CD19CD20
chr10	94472358	94472608	CD19CD20
chr10	94489551	94489801	CD19CD20
chr10	94489801	94489971	CD19CD20
chr10	94501949	94502199	CD19CD20
chr10	94502199	94502449	CD19CD20
chr10	94507358	94507608	CD19CD20
chr10	94507608	94507716	CD19CD20
chr10	94516342	94516592	CD19CD20
chr10	94516842	94517092	CLP
chr10	94517342	94517592	CD19CD20
chr10	94517592	94517793	CD19CD20
chr10	94547238	94547488	CD19CD20
chr10	94550140	94550390	CD19CD20
chr10	94550390	94550467	CD19CD20
chr10	94875247	94875497	LMPP
chr10	94875497	94875747	LMPP
chr10	94960752	94960918	MPP
chr10	95027061	95027311	CD19CD20
chr10	95146617	95146867	LMPP
chr10	95187161	95187411	CD19CD20
chr10	95187411	95187661	CD19CD20
chr10	95221146	95221396	MPP
chr10	95221646	95221896	HSC,MPP
chr10	95262944	95263148	CD19CD20
chr10	95314795	95315045	ProB
chr10	95475122	95475372	CD19CD20
chr10	95502385	95502635	CD19CD20
chr10	95653847	95654097	ProB
chr10	96104274	96104524	CD19CD20
chr10	96104524	96104774	CD19CD20
chr10	96104774	96105024	CD19CD20
chr10	96122841	96123091	CD19CD20
chr10	96996225	96996475	CD19CD20
chr10	97005228	97005478	CD19CD20
chr10	97050992	97051242	CD19CD20
chr10	97051242	97051256	CD19CD20
chr10	97123000	97123250	ProB
chr10	97457297	97457470	CD19CD20
chr10	97516143	97516393	CD19CD20
chr10	97516393	97516558	CD19CD20
chr10	97517365	97517615	CD19CD20
chr10	97517865	97518115	CD19CD20
chr10	97518115	97518333	CD19CD20
chr10	97527640	97527890	CD19CD20
chr10	97527890	97528140	CD19CD20
chr10	97541894	97542144	CD19CD20
chr10	97542144	97542383	CD19CD20
chr10	97543586	97543836	CD19CD20
chr10	97552883	97553133	CD19CD20
chr10	97553133	97553383	CD19CD20
chr10	97580267	97580517	CD19CD20
chr10	975888	976138	LMPP
chr10	97591865	97592115	PreProB
chr10	97592115	97592365	PreProB,CLP
chr10	97597493	97597743	CD19CD20
chr10	97597743	97597993	CD19CD20
chr10	97597993	97598243	CD19CD20
chr10	97598279	97598529	CD19CD20
chr10	97633533	97633676	CD19CD20
chr10	97667147	97667397	CLP
chr10	97724797	97725017	CLP
chr10	97968036	97968286	CD19CD20
chr10	97995825	97996075	LMPP
chr10	97996075	97996325	LMPP
chr10	98004167	98004417	HSC,MPP
chr10	98032985	98033235	HSC,MPP
chr10	98033235	98033485	HSC,MPP
chr10	98033485	98033735	HSC
chr10	98066235	98066485	CLP
chr10	98404963	98405213	CD19CD20
chr10	98405213	98405463	CD19CD20
chr10	98426468	98426718	CD19CD20
chr10	98426718	98426935	CD19CD20
chr10	98433282	98433532	CLP
chr10	98460483	98460733	CD19CD20
chr10	98478103	98478353	MPP
chr10	98480596	98480846	MPP
chr10	98480846	98481064	MPP
chr10	98486594	98486844	HSC,MPP
chr10	98486844	98487094	MPP
chr10	98508017	98508267	CD19CD20
chr10	98524212	98524462	HSC
chr10	98609350	98609600	CLP
chr10	98620670	98620920	CD19CD20
chr10	98620920	98621170	CD19CD20
chr10	98734255	98734455	CD19CD20
chr10	98744007	98744257	CD19CD20
chr10	98744257	98744507	CD19CD20
chr10	98744507	98744757	CD19CD20
chr10	98744757	98745007	CD19CD20
chr10	98752385	98752635	LMPP
chr10	98752635	98752885	LMPP
chr10	98752885	98752939	LMPP
chr10	98855712	98855962	CLP
chr10	98860642	98860892	HSC
chr10	98960412	98960662	MPP
chr10	98977793	98978043	CD19CD20
chr10	99165902	99166152	CD19CD20
chr10	99172758	99173008	CD19CD20
chr10	99173666	99173916	CD19CD20
chr10	99178897	99179147	LMPP
chr10	9937330	9937580	CLP
chr10	99401261	99401389	CD19CD20
chr10	99408553	99408803	CD19CD20
chr10	99408803	99409053	CD19CD20
chr10	99437130	99437175	CD19CD20
chr10	99467040	99467290	CD19CD20
chr10	99548655	99548905	MPP
chr10	99548905	99549115	MPP
chr10	99628951	99629201	CD19CD20
chr10	99629201	99629451	CD19CD20
chr10	99629451	99629701	CD19CD20
chr10	99790200	99790450	CD19CD20
chr10	99790450	99790700	CD19CD20
chr10	99892811	99893061	CD19CD20
chr11	100045584	100045834	PreProB
chr11	100045834	100046084	PreProB
chr11	100483416	100483666	CD19CD20
chr11	100483666	100483916	CD19CD20
chr11	100498423	100498673	CD19CD20
chr11	100552184	100552290	CD19CD20
chr11	100555863	100556081	CD19CD20
chr11	100576194	100576367	CD19CD20
chr11	100590117	100590367	CD19CD20
chr11	100605561	100605811	CD19CD20
chr11	100612216	100612466	CD19CD20
chr11	100612466	100612716	CD19CD20
chr11	100612716	100612966	CD19CD20
chr11	100612966	100613082	CD19CD20
chr11	100781478	100781728	CD19CD20
chr11	100781728	100781978	CD19CD20
chr11	100855473	100855723	CD19CD20
chr11	100879791	100880041	CD19CD20
chr11	100880041	100880291	CD19CD20
chr11	100880291	100880541	CD19CD20
chr11	100917836	100918077	CD19CD20
chr11	101387624	101387874	PreProB
chr11	101424898	101425105	CD19CD20
chr11	101731403	101731653	ProB
chr11	101875984	101876234	LMPP
chr11	102159404	102159509	CLP
chr11	102171516	102171766	CD19CD20
chr11	102171766	102171880	CD19CD20
chr11	102177284	102177534	CD19CD20
chr11	102177534	102177784	CD19CD20
chr11	102178034	102178284	CD19CD20
chr11	102187647	102187897	CD19CD20
chr11	102189688	102189817	CD19CD20
chr11	102239121	102239371	CD19CD20
chr11	102239371	102239460	CD19CD20
chr11	102257292	102257491	CLP
chr11	102287756	102287935	CD19CD20
chr11	102291873	102292123	CLP
chr11	102301231	102301481	CD19CD20
chr11	102301481	102301688	CD19CD20
chr11	102318033	102318201	CD19CD20
chr11	102322280	102322530	CLP
chr11	102323780	102324030	CD19CD20
chr11	102338562	102338812	CLP
chr11	102344952	102345202	CD19CD20
chr11	102345202	102345452	CD19CD20
chr11	102345452	102345702	CD19CD20
chr11	102345702	102345921	CD19CD20
chr11	102365867	102366117	CD19CD20
chr11	102379822	102380072	CLP
chr11	102380072	102380322	CLP
chr11	102417125	102417375	CD19CD20
chr11	102417375	102417625	CD19CD20
chr11	102417625	102417875	CD19CD20
chr11	102417875	102418125	CD19CD20
chr11	102418125	102418277	CD19CD20
chr11	102430530	102430780	CD19CD20
chr11	102430780	102431030	CD19CD20
chr11	102444621	102444871	CLP
chr11	102444871	102445121	CLP
chr11	102447804	102448054	PreProB
chr11	102448054	102448304	PreProB
chr11	102462142	102462287	CD19CD20
chr11	102534982	102535232	CLP
chr11	102535232	102535359	CLP
chr11	102551701	102551951	LMPP
chr11	102551951	102552201	LMPP
chr11	102790856	102791106	PreProB,ProB
chr11	102791106	102791355	ProB
chr11	10309607	10309857	PreProB
chr11	10319877	10320127	PreProB
chr11	10329357	10329607	CLP
chr11	10336129	10336379	ProB
chr11	10336379	10336588	ProB
chr11	103533708	103533958	ProB
chr11	103746377	103746627	MPP
chr11	103757765	103758015	HSC,MPP
chr11	103758015	103758265	HSC
chr11	103774508	103774758	HSC
chr11	103774758	103775008	HSC,MPP
chr11	103775008	103775258	HSC,MPP
chr11	103775258	103775461	MPP
chr11	103966687	103966897	CLP
chr11	104210098	104210348	HSC
chr11	10436255	10436505	CD19CD20
chr11	104576339	104576589	ProB
chr11	104576589	104576839	PreProB,ProB
chr11	10463520	10463770	CD19CD20
chr11	10463770	10464020	CD19CD20
chr11	10464020	10464131	CD19CD20
chr11	104670049	104670299	CD19CD20
chr11	104670299	104670430	CD19CD20
chr11	104709072	104709322	HSC,MPP
chr11	104714051	104714301	CD19CD20
chr11	104714301	104714440	CD19CD20
chr11	104729675	104729925	CD19CD20
chr11	104729925	104730175	CD19CD20
chr11	104730175	104730425	CD19CD20
chr11	104730425	104730494	CD19CD20
chr11	104747793	104748043	CD19CD20
chr11	104748043	104748293	CD19CD20
chr11	104751961	104752211	CD19CD20
chr11	104752211	104752461	CD19CD20
chr11	104768529	104768779	CD19CD20
chr11	104768779	104769029	CD19CD20
chr11	104778641	104778891	CD19CD20
chr11	10478366	10478509	HSC
chr11	104788647	104788897	ProB
chr11	104792727	104792912	CD19CD20
chr11	104871570	104871820	CD19CD20
chr11	104898439	104898689	PreProB
chr11	104904674	104904904	CD19CD20
chr11	104915872	104916122	ProB
chr11	104952649	104952899	CD19CD20
chr11	105052209	105052459	PreProB
chr11	105052459	105052709	PreProB
chr11	105054193	105054443	PreProB
chr11	105078887	105079137	CD19CD20
chr11	105079137	105079387	CD19CD20
chr11	105090849	105091099	PreProB
chr11	105091099	105091349	PreProB
chr11	10510166	10510416	CD19CD20
chr11	10510416	10510666	CD19CD20
chr11	10510666	10510916	CD19CD20
chr11	10510916	10511119	CD19CD20
chr11	10524485	10524735	CD19CD20
chr11	10524735	10524985	CD19CD20
chr11	105480136	105480386	ProB
chr11	105541716	105541966	CD19CD20
chr11	10566491	10566741	MPP
chr11	10566741	10566991	MPP
chr11	105699792	105700042	HSC
chr11	10591872	10592122	CD19CD20
chr11	105933787	105934037	CD19CD20
chr11	105934037	105934100	CD19CD20
chr11	10601240	10601490	CD19CD20
chr11	10630030	10630280	CD19CD20
chr11	10650119	10650369	CD19CD20
chr11	10663146	10663396	CD19CD20
chr11	106888407	106888657	CD19CD20
chr11	106888657	106888907	CD19CD20
chr11	106908412	106908633	CLP
chr11	107134975	107135225	LMPP
chr11	107253552	107253705	CLP
chr11	107339339	107339589	PreProB
chr11	107435659	107435909	CD19CD20
chr11	107435909	107436159	CD19CD20
chr11	10743701	10743951	ProB
chr11	107438770	107439020	CD19CD20
chr11	10783819	10784069	CD19CD20
chr11	108031743	108031993	CD19CD20
chr11	108031993	108032142	CD19CD20
chr11	108038549	108038799	CLP
chr11	108070706	108070956	ProB
chr11	108096060	108096309	HSC,MPP
chr11	108106866	108107116	CD19CD20
chr11	108107616	108107866	CLP
chr11	108160605	108160855	HSC
chr11	10844782	10845032	PreProB
chr11	10846364	10846614	CD19CD20
chr11	10846614	10846864	CD19CD20
chr11	108525909	108526153	CLP
chr11	108534392	108534521	CD19CD20
chr11	10862535	10862785	CLP
chr11	10862785	10862907	CLP
chr11	108668462	108668712	MPP
chr11	108679902	108680152	CLP
chr11	108680152	108680384	CLP
chr11	108766693	108766943	ProB
chr11	108794202	108794452	PreProB
chr11	108831989	108832239	LMPP
chr11	108865569	108865819	PreProB
chr11	108865819	108866069	PreProB
chr11	108980468	108980718	PreProB
chr11	108983692	108983942	PreProB
chr11	109171786	109172028	CLP
chr11	10921260	10921510	PreProB
chr11	10921510	10921760	CLP
chr11	109294095	109294345	ProB
chr11	109689307	109689557	PreProB
chr11	109855510	109855760	CD19CD20
chr11	109855760	109856010	CD19CD20
chr11	109940026	109940276	CD19CD20
chr11	109940276	109940526	CD19CD20
chr11	109969261	109969511	LMPP
chr11	110047869	110048119	ProB
chr11	11011819	11012069	ProB
chr11	110208280	110208490	CD19CD20
chr11	110244084	110244310	CD19CD20
chr11	110259016	110259223	CD19CD20
chr11	11033693	11033943	CD19CD20
chr11	110778222	110778472	ProB
chr11	110778472	110778722	PreProB,ProB
chr11	110790140	110790390	ProB
chr11	110790390	110790640	ProB
chr11	110843260	110843510	PreProB
chr11	110843510	110843760	PreProB
chr11	110876292	110876542	CD19CD20
chr11	110876542	110876711	CD19CD20
chr11	110983455	110983622	CD19CD20
chr11	111047755	111048005	CD19CD20
chr11	111048005	111048255	PreProB
chr11	111048255	111048505	CD19CD20
chr11	111048505	111048755	CD19CD20
chr11	111055950	111056200	LMPP
chr11	111093566	111093816	LMPP
chr11	111093816	111094066	LMPP
chr11	111234783	111235033	CD19CD20
chr11	111249829	111250079	HSC
chr11	111250079	111250329	HSC,MPP
chr11	111250329	111250579	HSC,MPP
chr11	111250579	111250829	HSC,MPP
chr11	111250829	111250977	MPP
chr11	111258052	111258302	PreProB
chr11	111264928	111265178	CD19CD20
chr11	111265178	111265272	CD19CD20
chr11	111287891	111288141	HSC,MPP
chr11	111288141	111288391	HSC
chr11	111288391	111288641	HSC,LMPP
chr11	111288641	111288891	MPP
chr11	111305720	111305911	CD19CD20
chr11	11135262	11135405	CD19CD20
chr11	111397268	111397518	CD19CD20
chr11	111453019	111453269	CD19CD20
chr11	111465637	111465764	CD19CD20
chr11	111647239	111647489	CD19CD20
chr11	111647489	111647739	CD19CD20
chr11	111647739	111647989	CD19CD20
chr11	111830075	111830256	CD19CD20
chr11	111919063	111919313	CD19CD20
chr11	111919313	111919563	CD19CD20
chr11	111921381	111921631	CD19CD20
chr11	111922682	111922932	CD19CD20
chr11	112000602	112000820	ProB
chr11	112034599	112034849	ProB
chr11	112034849	112035099	ProB
chr11	112106683	112106933	CD19CD20
chr11	112106933	112107073	CD19CD20
chr11	112161019	112161269	CD19CD20
chr11	112181154	112181404	LMPP
chr11	112181404	112181654	LMPP
chr11	112192352	112192602	ProB
chr11	112360335	112360533	LMPP
chr11	112379332	112379434	LMPP
chr11	112407277	112407455	CLP
chr11	112831887	112832137	CD19CD20
chr11	113246885	113247135	PreProB,ProB
chr11	113247135	113247385	ProB
chr11	113272373	113272623	ProB
chr11	113272623	113272810	ProB
chr11	113364092	113364342	ProB
chr11	113701953	113702203	CD19CD20
chr11	113702203	113702453	CD19CD20
chr11	113710428	113710678	CD19CD20
chr11	113710678	113710928	CD19CD20
chr11	113710928	113711020	CD19CD20
chr11	113818814	113819064	CD19CD20
chr11	113838202	113838413	CD19CD20
chr11	113847811	113848061	HSC,MPP
chr11	113848061	113848311	HSC,MPP
chr11	113848561	113848811	HSC
chr11	113930092	113930342	CLP
chr11	113930342	113930592	CLP
chr11	113980379	113980629	PreProB
chr11	114018711	114018961	MPP
chr11	114030682	114030932	CLP
chr11	114043398	114043648	CLP
chr11	114050031	114050281	PreProB
chr11	114056241	114056441	CD19CD20
chr11	114057880	114058130	CD19CD20
chr11	114058130	114058380	CD19CD20
chr11	114058380	114058554	CD19CD20
chr11	114067647	114067897	CD19CD20
chr11	114067897	114068147	CD19CD20
chr11	114068147	114068229	CD19CD20
chr11	114079258	114079508	PreProB
chr11	114086442	114086692	MPP
chr11	114211635	114211885	LMPP
chr11	11438114	11438364	CD19CD20
chr11	11442396	11442646	LMPP
chr11	11442646	11442767	LMPP
chr11	114502133	114502383	LMPP
chr11	114504223	114504473	LMPP
chr11	115127074	115127324	CD19CD20
chr11	115580041	115580291	LMPP
chr11	115630822	115631072	ProB
chr11	115740504	115740754	ProB
chr11	115866964	115867214	CD19CD20
chr11	116183300	116183550	CLP
chr11	116213856	116214106	CD19CD20
chr11	116219108	116219358	CD19CD20
chr11	11642561	11642811	CD19CD20
chr11	116434490	116434740	ProB
chr11	116545461	116545711	LMPP
chr11	116567079	116567329	ProB
chr11	116706516	116706766	CD19CD20
chr11	116706766	116707016	CD19CD20
chr11	116720344	116720492	CD19CD20
chr11	116740764	116741014	CD19CD20
chr11	116741014	116741264	CD19CD20
chr11	116803078	116803229	CD19CD20
chr11	116851168	116851418	CD19CD20
chr11	116857553	116857803	CD19CD20
chr11	116873460	116873710	ProB
chr11	116890573	116890795	CD19CD20
chr11	116891057	116891307	CD19CD20
chr11	116896025	116896275	CD19CD20
chr11	116933924	116934174	CD19CD20
chr11	116934174	116934363	CD19CD20
chr11	116967280	116967464	CD19CD20
chr11	117031569	117031819	MPP
chr11	117056385	117056635	CD19CD20
chr11	117056635	117056764	CD19CD20
chr11	117059996	117060246	CD19CD20
chr11	117060246	117060496	MPP
chr11	117186830	117187080	CD19CD20
chr11	117360671	117360921	CD19CD20
chr11	117399231	117399474	LMPP
chr11	117572470	117572720	LMPP
chr11	117605150	117605400	CD19CD20
chr11	117614181	117614431	PreProB
chr11	117686182	117686432	HSC
chr11	117694539	117694789	CD19CD20
chr11	117694789	117695039	CD19CD20
chr11	117699590	117699840	HSC
chr11	117741202	117741280	LMPP
chr11	117771093	117771343	CD19CD20
chr11	117771343	117771570	CD19CD20
chr11	117821626	117821876	MPP
chr11	117841549	117841799	CD19CD20
chr11	117848599	117848808	LMPP
chr11	117850675	117850925	CD19CD20
chr11	117856961	117857211	CD19CD20
chr11	117857868	117858050	CD19CD20
chr11	117868924	117869158	CD19CD20
chr11	117878075	117878325	CD19CD20
chr11	117878325	117878575	CD19CD20
chr11	117878575	117878825	CD19CD20
chr11	117878825	117879032	CD19CD20
chr11	117880913	117881163	HSC
chr11	117886233	117886483	PreProB
chr11	117922217	117922467	CD19CD20
chr11	117922467	117922523	CD19CD20
chr11	117959510	117959747	CD19CD20
chr11	118023525	118023775	CD19CD20
chr11	118095571	118095821	CLP
chr11	118111773	118112023	CLP
chr11	118152020	118152270	CD19CD20
chr11	118192475	118192725	CD19CD20
chr11	118192725	118192967	CD19CD20
chr11	118269605	118269835	CD19CD20
chr11	118298527	118298777	LMPP
chr11	118305265	118305515	HSC
chr11	118384867	118385117	PreProB
chr11	118385117	118385312	PreProB
chr11	118395214	118395464	LMPP
chr11	118395464	118395714	CD19CD20
chr11	118563110	118563360	LMPP
chr11	118563360	118563590	LMPP
chr11	118574380	118574571	LMPP
chr11	118678910	118679160	CD19CD20
chr11	118679160	118679328	CD19CD20
chr11	118684253	118684503	CD19CD20
chr11	118684503	118684618	CD19CD20
chr11	118691391	118691641	CD19CD20
chr11	118691641	118691891	CD19CD20
chr11	118691891	118692081	CD19CD20
chr11	118709554	118709804	CD19CD20
chr11	118709804	118709877	CD19CD20
chr11	118712093	118712343	CD19CD20
chr11	118712343	118712507	CD19CD20
chr11	118722864	118723114	HSC
chr11	118740929	118741179	CD19CD20
chr11	118741429	118741679	HSC
chr11	118747410	118747660	CD19CD20
chr11	118747660	118747878	CD19CD20
chr11	118754159	118754409	CD19CD20
chr11	118754409	118754659	CD19CD20
chr11	118754659	118754908	CD19CD20
chr11	118757450	118757700	CD19CD20
chr11	118757700	118757754	CD19CD20
chr11	118785193	118785443	HSC
chr11	118785693	118785943	HSC
chr11	119130873	119131123	CD19CD20
chr11	119185781	119186031	HSC
chr11	119307437	119307687	CD19CD20
chr11	119454783	119455033	CD19CD20
chr11	119455033	119455283	CD19CD20
chr11	119544278	119544528	HSC
chr11	119544528	119544778	HSC
chr11	119544778	119545028	HSC
chr11	119622573	119622823	CD19CD20
chr11	119623073	119623259	CD19CD20
chr11	120039665	120039915	CD19CD20
chr11	120039915	120040165	CD19CD20
chr11	120040165	120040415	CD19CD20
chr11	120043296	120043546	CD19CD20
chr11	120095461	120095711	CD19CD20
chr11	120095711	120095961	CD19CD20
chr11	120206896	120207146	CD19CD20
chr11	120210186	120210436	MPP
chr11	120214268	120214518	CD19CD20
chr11	120416632	120416882	PreProB
chr11	120423150	120423400	ProB
chr11	120426043	120426178	PreProB
chr11	120528906	120529107	CD19CD20
chr11	120573464	120573680	HSC
chr11	120679528	120679778	HSC
chr11	120710828	120711071	CLP
chr11	120740072	120740322	CLP
chr11	120740322	120740572	CLP
chr11	120740572	120740822	CLP
chr11	120796602	120796852	CD19CD20
chr11	120796852	120796971	CD19CD20
chr11	120822989	120823239	LMPP
chr11	120823239	120823489	LMPP
chr11	12083521	12083771	LMPP
chr11	12083771	12083992	LMPP
chr11	121108050	121108300	CD19CD20
chr11	12116706	12116879	ProB
chr11	121180227	121180477	CD19CD20
chr11	121180477	121180727	CD19CD20
chr11	121199119	121199369	MPP
chr11	121201668	121201918	MPP
chr11	121206853	121207103	LMPP
chr11	121207103	121207310	LMPP
chr11	121238252	121238502	HSC
chr11	121243804	121244054	MPP
chr11	121287796	121288046	CD19CD20
chr11	121288046	121288296	CD19CD20
chr11	121289575	121289825	CLP
chr11	121300980	121301230	CD19CD20
chr11	121301230	121301427	CD19CD20
chr11	121335384	121335634	CD19CD20
chr11	121338833	121339057	LMPP
chr11	121352356	121352606	HSC
chr11	121353106	121353356	CD19CD20
chr11	121365445	121365695	CD19CD20
chr11	121394991	121395241	CD19CD20
chr11	121415782	121415980	LMPP
chr11	121440506	121440756	CD19CD20
chr11	121440756	121441006	CD19CD20
chr11	121443276	121443526	PreProB,ProB
chr11	121446323	121446573	CD19CD20
chr11	121452819	121453069	CLP
chr11	121453069	121453319	CD19CD20
chr11	121453319	121453569	CD19CD20
chr11	12146230	12146480	CD19CD20
chr11	12155866	12156116	CD19CD20
chr11	121634252	121634502	CD19CD20
chr11	12173923	12174173	LMPP
chr11	121921031	121921281	LMPP
chr11	122113409	122113659	CD19CD20
chr11	122124565	122124815	PreProB
chr11	12217318	12217568	LMPP
chr11	122190186	122190360	CLP
chr11	12222599	12222849	MPP
chr11	12222849	12223099	MPP
chr11	122362148	122362398	CD19CD20
chr11	12250727	12250909	CD19CD20
chr11	122508447	122508697	CLP
chr11	122539271	122539521	CLP
chr11	122541964	122542214	HSC
chr11	122542214	122542464	CD19CD20,HSC
chr11	122545930	122546180	CLP
chr11	12257558	12257808	CD19CD20
chr11	122577023	122577273	HSC
chr11	12257808	12258058	CD19CD20
chr11	122585056	122585306	CD19CD20
chr11	122588323	122588573	CLP
chr11	122591180	122591350	MPP
chr11	12261436	12261686	CD19CD20
chr11	122616828	122617078	CD19CD20
chr11	12261686	12261894	CD19CD20
chr11	122617078	122617156	CD19CD20
chr11	122650006	122650256	PreProB
chr11	122687445	122687695	CLP
chr11	122687695	122687945	CLP
chr11	122703571	122703821	PreProB
chr11	122714106	122714356	CD19CD20
chr11	122714356	122714606	CD19CD20
chr11	122722441	122722691	CD19CD20
chr11	122722691	122722941	CD19CD20
chr11	122727464	122727714	CLP
chr11	122763815	122764065	CLP
chr11	122764065	122764300	CLP
chr11	122939868	122940118	CD19CD20
chr11	123008402	123008652	CD19CD20
chr11	123135121	123135371	CD19CD20
chr11	123138665	123138915	HSC
chr11	123138915	123139165	HSC
chr11	123228816	123229066	CD19CD20
chr11	123229066	123229316	CD19CD20
chr11	123257542	123257792	HSC
chr11	123300782	123301032	CD19CD20
chr11	123301032	123301282	CD19CD20
chr11	123301282	123301532	CD19CD20
chr11	123301532	123301782	CD19CD20
chr11	123301782	123302032	CD19CD20
chr11	123349762	123350012	CD19CD20
chr11	123524690	123524940	CD19CD20
chr11	123525190	123525440	CD19CD20
chr11	123612094	123612344	CD19CD20
chr11	123670791	123671041	MPP
chr11	123979060	123979310	PreProB
chr11	123980262	123980512	CD19CD20
chr11	123985891	123986141	ProB
chr11	123986141	123986391	ProB
chr11	124095490	124095740	ProB
chr11	124146135	124146385	PreProB
chr11	124195310	124195560	CD19CD20
chr11	124195560	124195619	CD19CD20
chr11	124199705	124199955	CD19CD20
chr11	124199955	124200205	CD19CD20
chr11	124200205	124200455	CD19CD20
chr11	124482045	124482295	LMPP
chr11	124516162	124516342	CD19CD20
chr11	124586382	124586632	CD19CD20
chr11	124616694	124616944	CD19CD20
chr11	124631841	124632091	CD19CD20
chr11	124632091	124632341	CD19CD20
chr11	124670710	124670960	CD19CD20
chr11	124762910	124763160	PreProB
chr11	124763160	124763251	ProB
chr11	124813817	124814067	ProB
chr11	124932760	124933010	CD19CD20
chr11	124933010	124933260	CD19CD20
chr11	125384548	125384798	CLP
chr11	125439129	125439379	CLP
chr11	125571909	125572159	HSC
chr11	125572159	125572409	HSC
chr11	125572409	125572659	HSC,MPP
chr11	125757921	125758171	CD19CD20
chr11	125984822	125985072	CLP
chr11	125985072	125985322	CLP
chr11	126058583	126058769	CD19CD20
chr11	126175685	126175877	CD19CD20
chr11	126187543	126187793	CD19CD20
chr11	126188543	126188793	CD19CD20
chr11	126188793	126189043	CD19CD20
chr11	126205975	126206225	CD19CD20
chr11	126206225	126206475	CD19CD20
chr11	126216198	126216448	MPP
chr11	126226398	126226648	CD19CD20
chr11	126256586	126256836	CD19CD20
chr11	126313052	126313302	HSC
chr11	126313302	126313552	HSC
chr11	126337584	126337834	PreProB
chr11	126338084	126338334	CD19CD20
chr11	126870484	126870734	ProB
chr11	126873232	126873482	CD19CD20
chr11	127122355	127122605	ProB
chr11	127145703	127145953	PreProB
chr11	127603677	127603927	ProB,CD19CD20
chr11	127908935	127909185	ProB
chr11	127909185	127909435	ProB
chr11	127909435	127909685	PreProB,ProB
chr11	127909685	127909917	PreProB,ProB
chr11	127922700	127922950	CLP
chr11	127936378	127936628	PreProB
chr11	128017304	128017554	PreProB
chr11	128065129	128065379	CD19CD20
chr11	128105858	128106108	PreProB
chr11	128141320	128141570	CLP
chr11	128143304	128143554	CD19CD20
chr11	128160407	128160657	CD19CD20
chr11	128160657	128160828	CD19CD20
chr11	128161638	128161888	CD19CD20
chr11	128161888	128162138	CD19CD20
chr11	128167048	128167298	CD19CD20
chr11	128182097	128182347	CD19CD20
chr11	128212478	128212728	CD19CD20
chr11	128212728	128212978	CD19CD20
chr11	128212978	128213228	CD19CD20
chr11	128231324	128231574	PreProB
chr11	128237553	128237803	CD19CD20
chr11	128268551	128268801	CD19CD20
chr11	128268801	128269051	CD19CD20
chr11	128269051	128269301	CD19CD20
chr11	128307294	128307544	CLP
chr11	128338496	128338746	CD19CD20
chr11	128338746	128338996	CD19CD20
chr11	128338996	128339246	CD19CD20
chr11	128339246	128339434	CD19CD20
chr11	128341154	128341404	CD19CD20
chr11	128341404	128341535	CD19CD20
chr11	128342082	128342276	CD19CD20
chr11	128343601	128343813	CD19CD20
chr11	128347821	128347976	CD19CD20
chr11	128352492	128352742	CD19CD20
chr11	128352742	128352972	CD19CD20
chr11	128353234	128353484	CD19CD20
chr11	128353484	128353729	CD19CD20
chr11	12836413	12836663	ProB
chr11	128366827	128367077	CD19CD20
chr11	128367077	128367327	CD19CD20
chr11	128414554	128414804	CLP
chr11	128418639	128418889	CD19CD20
chr11	128418889	128419139	CD19CD20
chr11	128422127	128422163	CD19CD20
chr11	128422693	128422943	HSC,MPP
chr11	128422943	128423193	HSC,MPP
chr11	128423193	128423300	HSC,MPP
chr11	128433935	128434185	HSC,MPP
chr11	128434185	128434435	HSC,MPP
chr11	128434435	128434659	MPP
chr11	128445577	128445827	LMPP
chr11	128466317	128466460	MPP
chr11	128480613	128480863	MPP
chr11	128480863	128481113	HSC,MPP
chr11	128483278	128483528	HSC,MPP
chr11	128483528	128483778	HSC,MPP
chr11	128483778	128483903	HSC
chr11	128494059	128494309	HSC
chr11	128494809	128494947	CD19CD20
chr11	128532887	128533137	CD19CD20
chr11	128533137	128533387	CD19CD20
chr11	128547873	128548123	CD19CD20
chr11	128548123	128548373	CD19CD20
chr11	128565576	128565826	CD19CD20
chr11	128586293	128586543	CD19CD20
chr11	128590688	128590803	CD19CD20
chr11	128600993	128601243	CD19CD20
chr11	128604458	128604683	CD19CD20
chr11	128605883	128606133	HSC
chr11	128608843	128609093	HSC
chr11	128627551	128627801	CD19CD20
chr11	128627801	128628051	CD19CD20
chr11	128666288	128666538	CD19CD20
chr11	128710785	128711035	CD19CD20
chr11	128711285	128711535	CD19CD20
chr11	128711535	128711785	CD19CD20
chr11	128778480	128778730	CD19CD20
chr11	128835317	128835567	ProB
chr11	128835567	128835762	ProB
chr11	129080791	129080983	MPP
chr11	129193926	129194176	LMPP
chr11	129194176	129194426	LMPP
chr11	129245676	129245926	CD19CD20
chr11	129245926	129246176	CD19CD20
chr11	129313006	129313256	CD19CD20
chr11	129313256	129313506	CD19CD20
chr11	129565599	129565849	CD19CD20
chr11	129673737	129673987	CLP
chr11	129673987	129674237	CLP
chr11	129674237	129674323	CLP
chr11	129819949	129820199	CD19CD20
chr11	129820199	129820449	CD19CD20
chr11	129820449	129820699	CD19CD20
chr11	129893213	129893463	MPP
chr11	129988063	129988313	MPP
chr11	129988813	129989063	MPP
chr11	129989063	129989313	HSC,MPP
chr11	13001496	13001746	LMPP
chr11	130051155	130051405	CD19CD20
chr11	130051405	130051655	CD19CD20
chr11	130051655	130051829	CD19CD20
chr11	130073259	130073497	CD19CD20
chr11	130139314	130139564	CD19CD20
chr11	130270698	130270948	CD19CD20
chr11	130298245	130298495	CD19CD20
chr11	13030722	13030972	CD19CD20
chr11	130307767	130308017	HSC
chr11	130308017	130308114	CLP
chr11	130318132	130318382	CD19CD20
chr11	130318382	130318632	CD19CD20
chr11	130318632	130318882	CD19CD20
chr11	130687546	130687796	LMPP
chr11	131056612	131056862	CLP
chr11	131544026	131544276	ProB
chr11	131729681	131729931	PreProB
chr11	131729931	131730169	PreProB
chr11	1319015	1319265	ProB
chr11	1319265	1319515	ProB
chr11	131996354	131996604	CD19CD20
chr11	13251172	13251422	HSC
chr11	132543992	132544242	CD19CD20
chr11	132544242	132544461	CD19CD20
chr11	132588858	132589108	CD19CD20
chr11	132589108	132589358	CD19CD20
chr11	132589358	132589608	CD19CD20,LMPP
chr11	132952542	132952792	CD19CD20
chr11	132952792	132953042	CD19CD20
chr11	132953042	132953292	CD19CD20
chr11	13299309	13299559	CD19CD20
chr11	13299559	13299809	CD19CD20
chr11	13299809	13300059	CD19CD20
chr11	13300059	13300294	CD19CD20
chr11	133033293	133033543	ProB
chr11	133044956	133045206	LMPP
chr11	133045206	133045441	LMPP
chr11	13319672	13319840	LMPP
chr11	1332146	1332396	HSC
chr11	1332396	1332646	HSC
chr11	133376029	133376279	HSC
chr11	13355212	13355462	ProB
chr11	133903882	133904132	CD19CD20
chr11	133904859	133905029	LMPP
chr11	133942780	133943015	CD19CD20
chr11	133994781	133995031	CD19CD20
chr11	134098604	134098854	HSC
chr11	134100285	134100535	HSC
chr11	134100535	134100732	HSC
chr11	134101793	134102043	CLP
chr11	134102043	134102293	CLP
chr11	134102293	134102505	CLP
chr11	134146223	134146473	CLP
chr11	134429526	134429776	LMPP
chr11	134429776	134430026	LMPP
chr11	134452258	134452505	ProB
chr11	134453452	134453702	ProB
chr11	134756484	134756734	MPP
chr11	13719692	13719942	MPP
chr11	13797886	13798136	LMPP
chr11	13872144	13872394	CLP,HSC
chr11	13872394	13872644	CLP
chr11	13913473	13913723	LMPP
chr11	13950274	13950522	MPP
chr11	1404518	1404768	CD19CD20
chr11	14100590	14100840	PreProB,ProB
chr11	14112102	14112318	LMPP
chr11	14118093	14118343	PreProB
chr11	14211311	14211561	LMPP
chr11	14211561	14211811	LMPP
chr11	1422667	1422917	CLP
chr11	14258921	14259171	CD19CD20
chr11	14259171	14259421	CD19CD20,LMPP
chr11	14259421	14259630	CD19CD20
chr11	14291579	14291829	CD19CD20
chr11	14299085	14299335	CD19CD20
chr11	14299335	14299568	CD19CD20
chr11	14322221	14322471	ProB
chr11	14330127	14330377	ProB
chr11	14330377	14330627	ProB
chr11	14330627	14330800	CD19CD20
chr11	14333633	14333883	CD19CD20
chr11	14335750	14336000	CD19CD20
chr11	14336000	14336250	CD19CD20
chr11	14341142	14341392	CD19CD20
chr11	14348564	14348814	CD19CD20
chr11	14348814	14349064	CD19CD20
chr11	14353319	14353569	PreProB
chr11	14360984	14361234	CD19CD20
chr11	14436177	14436427	LMPP
chr11	14436427	14436677	LMPP
chr11	14457088	14457338	LMPP
chr11	14457338	14457588	PreProB,LMPP
chr11	14473457	14473707	CD19CD20
chr11	14599984	14600234	PreProB
chr11	14735341	14735591	ProB
chr11	14735591	14735841	ProB
chr11	14785921	14786171	CD19CD20
chr11	14786171	14786421	CD19CD20
chr11	14786671	14786921	PreProB
chr11	14786921	14787171	PreProB
chr11	14790199	14790449	CD19CD20
chr11	14790449	14790623	CD19CD20
chr11	14994952	14995202	CD19CD20
chr11	14995202	14995452	CD19CD20
chr11	15113098	15113348	MPP
chr11	15114865	15115115	LMPP
chr11	15115115	15115301	LMPP
chr11	15671704	15671954	CD19CD20
chr11	15821577	15821827	ProB
chr11	15821827	15822077	ProB
chr11	15914530	15914780	PreProB,ProB
chr11	15914780	15915030	PreProB,ProB
chr11	15915030	15915202	PreProB
chr11	1595412	1595662	HSC
chr11	1627226	1627439	CD19CD20
chr11	16301694	16301944	LMPP
chr11	16359350	16359600	ProB
chr11	16377925	16378175	PreProB,ProB
chr11	16626334	16626584	CD19CD20
chr11	16627334	16627584	CD19CD20
chr11	16627584	16627834	CD19CD20
chr11	16627834	16628084	CD19CD20
chr11	16635358	16635608	CD19CD20
chr11	1675919	1676169	CD19CD20
chr11	16813197	16813447	ProB
chr11	16813966	16814216	ProB
chr11	16814216	16814466	ProB
chr11	16836562	16836812	LMPP
chr11	16836812	16837062	LMPP
chr11	16838845	16839095	LMPP
chr11	16841803	16842053	ProB
chr11	16930996	16931246	CD19CD20
chr11	16945602	16945852	CD19CD20
chr11	16945852	16946102	CD19CD20
chr11	16946102	16946352	CD19CD20
chr11	16968387	16968611	CD19CD20
chr11	17007864	17008114	ProB
chr11	17008114	17008364	ProB
chr11	17208612	17208862	MPP
chr11	1722565	1722815	LMPP
chr11	17229951	17230176	CLP
chr11	17421674	17421924	CD19CD20
chr11	17421924	17422174	CD19CD20
chr11	17422174	17422424	CD19CD20
chr11	17452767	17453017	MPP
chr11	1751486	1751736	HSC
chr11	17756567	17756817	CD19CD20
chr11	17789054	17789304	HSC
chr11	18194915	18195165	CD19CD20
chr11	18195165	18195340	CD19CD20
chr11	18250982	18251232	CD19CD20
chr11	18251232	18251482	CD19CD20
chr11	18268595	18268737	CD19CD20
chr11	18289838	18290088	CD19CD20
chr11	18302006	18302256	CD19CD20
chr11	18302256	18302506	CD19CD20
chr11	18302506	18302679	CD19CD20
chr11	18304170	18304420	CD19CD20
chr11	18304420	18304583	CD19CD20
chr11	18332608	18332858	CD19CD20
chr11	18350920	18351170	CLP
chr11	18351170	18351420	CLP
chr11	18351420	18351527	CLP
chr11	18404701	18404951	CD19CD20
chr11	18404951	18405201	CD19CD20
chr11	18405201	18405451	CD19CD20
chr11	18639627	18639877	PreProB
chr11	1872263	1872513	HSC
chr11	1874256	1874506	MPP
chr11	18753585	18753835	LMPP
chr11	18771130	18771380	ProB
chr11	18813334	18813584	ProB
chr11	19060204	19060454	CLP
chr11	19221993	19222243	ProB
chr11	19222243	19222493	ProB
chr11	19357528	19357775	CLP
chr11	1937883	1938133	CD19CD20
chr11	19468923	19469173	PreProB
chr11	19698308	19698558	ProB
chr11	19745036	19745286	ProB
chr11	20001123	20001303	HSC
chr11	20005984	20006234	HSC,MPP
chr11	20101522	20101772	HSC
chr11	20101772	20102022	HSC
chr11	20110325	20110575	LMPP
chr11	20480620	20480870	MPP
chr11	2114469	2114719	CD19CD20
chr11	21477693	21477943	PreProB
chr11	21586845	21587095	CLP
chr11	21633531	21633781	CLP
chr11	21647388	21647638	CLP
chr11	21647638	21647888	CD19CD20
chr11	21647888	21648103	CLP
chr11	21663485	21663700	CLP
chr11	21918639	21918889	ProB
chr11	21918889	21919139	PreProB
chr11	22010119	22010369	PreProB
chr11	2211948	2212198	CD19CD20
chr11	2212448	2212698	CD19CD20
chr11	22452676	22452869	CLP
chr11	22453647	22453897	CLP
chr11	22453897	22454147	CLP
chr11	22829631	22829881	CLP
chr11	22829881	22830131	CLP
chr11	22872958	22873208	ProB
chr11	22897599	22897849	ProB
chr11	22944213	22944425	CLP
chr11	22979541	22979791	PreProB
chr11	23227037	23227287	ProB
chr11	23234346	23234596	CLP
chr11	23425213	23425463	CD19CD20
chr11	23505991	23506241	CLP
chr11	23591384	23591634	CD19CD20
chr11	23745535	23745785	CLP
chr11	23942591	23942841	HSC
chr11	23955210	23955460	CD19CD20
chr11	2406076	2406326	HSC
chr11	2406326	2406576	HSC
chr11	2406576	2406826	HSC
chr11	2406826	2407076	HSC
chr11	2407076	2407326	HSC
chr11	2408803	2409053	HSC
chr11	2415097	2415347	HSC
chr11	2415847	2416097	HSC,MPP
chr11	24271538	24271788	CLP
chr11	24307719	24307969	CLP
chr11	24307969	24308118	CLP
chr11	24317273	24317514	CLP
chr11	24768629	24768879	MPP
chr11	24768879	24769129	HSC,MPP
chr11	24769129	24769379	MPP
chr11	24782168	24782418	CLP
chr11	24782418	24782531	CLP
chr11	2481046	2481296	CD19CD20
chr11	24881179	24881429	HSC
chr11	24881429	24881679	HSC,LMPP
chr11	2488617	2488867	LMPP
chr11	2554972	2555222	CD19CD20
chr11	25579512	25579762	CLP
chr11	25579762	25580012	CLP
chr11	26065183	26065433	CD19CD20
chr11	26065433	26065653	CD19CD20
chr11	26085586	26085836	CD19CD20
chr11	26108750	26109000	CD19CD20
chr11	26109000	26109250	CD19CD20
chr11	26109250	26109500	CD19CD20
chr11	26156349	26156599	CD19CD20
chr11	26308208	26308458	ProB
chr11	26821195	26821445	MPP
chr11	269341	269591	HSC
chr11	269591	269805	HSC,MPP
chr11	27223138	27223388	CLP
chr11	2724086	2724336	MPP
chr11	27255500	27255750	CD19CD20
chr11	27255750	27256000	CD19CD20
chr11	27393826	27394076	MPP
chr11	27442257	27442507	MPP
chr11	27451369	27451565	LMPP
chr11	27567685	27567854	CLP
chr11	27621118	27621368	CLP
chr11	27720657	27720907	CD19CD20
chr11	2799793	2800043	CD19CD20
chr11	280099	280349	HSC
chr11	28166165	28166415	CLP
chr11	28166415	28166665	CLP,MPP
chr11	2834002	2834252	CD19CD20
chr11	2847276	2847526	CD19CD20
chr11	2847526	2847776	CD19CD20
chr11	2847776	2848026	CD19CD20
chr11	2848026	2848276	CD19CD20
chr11	28912276	28912526	CD19CD20
chr11	30227895	30228145	CD19CD20
chr11	30228145	30228395	CD19CD20
chr11	30228395	30228552	CD19CD20
chr11	30304033	30304283	LMPP
chr11	30344423	30344673	PreProB
chr11	30364296	30364546	MPP
chr11	30504572	30504822	ProB
chr11	30508633	30508883	ProB
chr11	30508883	30509133	PreProB,ProB
chr11	30603511	30603761	CLP
chr11	30603761	30603780	CLP
chr11	30606651	30606901	CD19CD20
chr11	30606901	30607151	CD19CD20
chr11	30607401	30607651	CD19CD20
chr11	30607651	30607901	CD19CD20
chr11	30607901	30608151	CD19CD20
chr11	30626757	30627007	PreProB,ProB
chr11	30627007	30627257	ProB
chr11	3070925	3071175	CD19CD20
chr11	3071175	3071425	CD19CD20
chr11	3071425	3071507	CD19CD20
chr11	31171094	31171344	LMPP
chr11	31386455	31386637	CD19CD20
chr11	31391135	31391385	ProB
chr11	31391385	31391635	ProB
chr11	3156822	3157072	LMPP
chr11	3181676	3181891	CD19CD20
chr11	31820224	31820474	CD19CD20
chr11	31831599	31831849	CLP
chr11	31831849	31832099	CLP
chr11	31832905	31833155	CD19CD20
chr11	31842011	31842261	CD19CD20
chr11	31848439	31848689	CLP
chr11	3186382	3186632	CD19CD20
chr11	31935989	31936214	CLP
chr11	31971295	31971545	CD19CD20
chr11	32017316	32017566	ProB
chr11	32078079	32078329	PreProB,ProB
chr11	32109709	32109959	CD19CD20
chr11	32193575	32193825	CLP
chr11	32193825	32194075	CLP
chr11	32197673	32197923	ProB
chr11	32211092	32211337	CLP
chr11	32232031	32232281	ProB
chr11	32354784	32355034	CD19CD20
chr11	32355034	32355284	CD19CD20
chr11	3238355	3238605	CD19CD20
chr11	32395793	32396043	CD19CD20
chr11	32417684	32417934	MPP
chr11	32417934	32418184	HSC
chr11	3244163	3244413	CD19CD20
chr11	32442117	32442367	CD19CD20
chr11	32442367	32442617	CD19CD20
chr11	32442617	32442867	CD19CD20
chr11	32442867	32443117	CD19CD20
chr11	32448530	32448780	CD19CD20
chr11	32448780	32449030	CD19CD20
chr11	32455842	32456092	CD19CD20
chr11	32456092	32456342	CD19CD20
chr11	32456592	32456842	CD19CD20
chr11	32456842	32457092	CD19CD20
chr11	32485730	32485980	HSC
chr11	32490706	32490956	LMPP
chr11	32615981	32616145	PreProB
chr11	33061827	33062077	CD19CD20
chr11	33085244	33085485	PreProB
chr11	33288065	33288315	CD19CD20
chr11	33343038	33343278	LMPP
chr11	33346061	33346311	LMPP
chr11	33369074	33369324	PreProB,ProB
chr11	33369324	33369522	PreProB
chr11	33423655	33423905	CLP
chr11	33423905	33424004	CLP
chr11	33478715	33478965	LMPP
chr11	33717926	33718176	LMPP
chr11	33745110	33745360	CD19CD20
chr11	33745360	33745610	CD19CD20
chr11	33913012	33913262	CD19CD20
chr11	33951787	33952037	CD19CD20
chr11	33952287	33952537	CD19CD20
chr11	34012661	34012911	LMPP
chr11	34012911	34013161	LMPP
chr11	34022438	34022688	CD19CD20
chr11	34022688	34022938	CD19CD20
chr11	34088813	34089063	CD19CD20
chr11	34175812	34176062	CLP
chr11	34176312	34176562	CD19CD20
chr11	34234205	34234425	CLP
chr11	34272587	34272837	CD19CD20
chr11	34272837	34273087	CD19CD20
chr11	34355449	34355654	LMPP
chr11	34358600	34358850	HSC
chr11	3443779	3444029	CLP
chr11	3444029	3444279	CLP
chr11	3444279	3444529	CLP
chr11	34607240	34607490	CD19CD20
chr11	34645679	34645924	CD19CD20
chr11	34672002	34672252	PreProB,ProB
chr11	34672252	34672433	ProB
chr11	34676482	34676723	PreProB
chr11	34813441	34813691	ProB
chr11	34862209	34862459	CLP
chr11	34862459	34862686	CLP
chr11	35028256	35028506	CD19CD20
chr11	35034001	35034251	CD19CD20
chr11	35034251	35034486	CD19CD20
chr11	35035052	35035302	CD19CD20
chr11	35035302	35035552	CD19CD20
chr11	35051661	35051854	CD19CD20
chr11	35057885	35058135	CLP
chr11	35062036	35062286	CD19CD20
chr11	35062286	35062491	CD19CD20
chr11	35071897	35072147	LMPP
chr11	35072147	35072397	LMPP
chr11	35072397	35072554	LMPP
chr11	35080672	35080922	CD19CD20
chr11	35080922	35081045	CD19CD20
chr11	35099599	35099849	MPP
chr11	35099849	35100076	HSC
chr11	35128096	35128346	MPP
chr11	35128346	35128541	HSC,MPP
chr11	35129618	35129868	CD19CD20
chr11	35136614	35136864	CD19CD20
chr11	35140584	35140783	CD19CD20
chr11	35147934	35148184	CD19CD20
chr11	35148184	35148340	CD19CD20
chr11	35166946	35167130	CD19CD20
chr11	35203882	35204132	CD19CD20
chr11	35204382	35204458	CD19CD20
chr11	35233667	35233917	PreProB
chr11	35238647	35238897	CD19CD20
chr11	35278824	35279074	ProB
chr11	35287699	35287949	PreProB
chr11	35334774	35335024	CD19CD20
chr11	35335024	35335274	CD19CD20,HSC
chr11	35340559	35340804	CD19CD20
chr11	35352408	35352658	CD19CD20
chr11	35352658	35352908	CD19CD20
chr11	35355883	35356133	CD19CD20
chr11	35356133	35356343	CD19CD20
chr11	35440569	35440819	CD19CD20
chr11	35640352	35640602	CLP
chr11	35697741	35697991	CLP
chr11	35697991	35698241	CLP
chr11	35698241	35698311	CLP
chr11	35702012	35702262	CLP
chr11	35702262	35702512	CLP
chr11	35750600	35750850	CLP
chr11	35835777	35836027	ProB
chr11	35843698	35843948	CD19CD20
chr11	35936427	35936677	MPP
chr11	35949445	35949602	LMPP
chr11	35965249	35965499	CD19CD20
chr11	35965499	35965749	CD19CD20
chr11	35965749	35965999	CD19CD20
chr11	36063907	36064157	LMPP
chr11	36082505	36082755	HSC
chr11	36082755	36083005	HSC
chr11	36348440	36348690	CD19CD20
chr11	36348690	36348940	CD19CD20
chr11	36376012	36376205	CD19CD20
chr11	36382413	36382663	CD19CD20
chr11	36422207	36422457	ProB
chr11	36422457	36422707	ProB
chr11	36422707	36422957	ProB
chr11	36430829	36431079	CD19CD20
chr11	36431079	36431329	CD19CD20
chr11	36473808	36474058	CD19CD20
chr11	3647539	3647789	PreProB
chr11	36491336	36491586	HSC
chr11	36521082	36521294	ProB
chr11	36562709	36562959	CLP
chr11	36580240	36580490	CLP
chr11	36588353	36588603	HSC
chr11	36602916	36603129	CLP
chr11	36608261	36608474	CLP
chr11	36616134	36616384	CD19CD20
chr11	36616384	36616620	CD19CD20
chr11	36619815	36620065	HSC
chr11	36622785	36623035	CD19CD20
chr11	36640892	36641142	CLP
chr11	36644101	36644351	CLP
chr11	36644351	36644601	CD19CD20
chr11	36705405	36705655	CLP
chr11	36706417	36706667	ProB
chr11	36735213	36735463	LMPP
chr11	3686951	3687201	PreProB
chr11	37471978	37472228	ProB
chr11	37472228	37472478	ProB
chr11	37581993	37582243	PreProB
chr11	37582243	37582406	PreProB
chr11	37652381	37652631	CLP
chr11	37681933	37682170	CLP
chr11	37917697	37917947	PreProB
chr11	37986379	37986519	CLP
chr11	37986845	37987092	CLP
chr11	3806487	3806737	PreProB
chr11	3883038	3883234	CD19CD20
chr11	3888489	3888739	CD19CD20
chr11	3894988	3895207	CD19CD20
chr11	3915403	3915653	HSC,MPP
chr11	3915653	3915903	HSC,MPP
chr11	3924765	3925015	CD19CD20
chr11	3941419	3941669	CD19CD20
chr11	39463646	39463896	CD19CD20
chr11	3949357	3949607	HSC
chr11	3970388	3970638	LMPP
chr11	3972631	3972835	CD19CD20
chr11	39801733	39801983	ProB
chr11	40121323	40121573	ProB
chr11	40121573	40121823	ProB
chr11	40302690	40302940	ProB
chr11	40315178	40315428	CD19CD20
chr11	40315428	40315678	CD19CD20
chr11	40315678	40315928	CD19CD20
chr11	4079223	4079473	CD19CD20
chr11	4079473	4079723	CD19CD20
chr11	41328083	41328250	CD19CD20
chr11	41330777	41331027	CD19CD20
chr11	41435486	41435713	CD19CD20
chr11	41566745	41566871	CD19CD20
chr11	4167440	4167690	ProB
chr11	4208511	4208761	CD19CD20
chr11	42431978	42432228	LMPP
chr11	42432228	42432417	LMPP
chr11	42565476	42565726	PreProB
chr11	43283146	43283396	LMPP
chr11	43331916	43332107	CLP
chr11	43389035	43389285	CD19CD20
chr11	43600551	43600801	CD19CD20
chr11	43601051	43601301	CD19CD20
chr11	43707809	43708059	PreProB
chr11	43809993	43810243	CD19CD20
chr11	43902178	43902428	ProB
chr11	43955154	43955404	ProB
chr11	43963649	43963899	CD19CD20
chr11	43963899	43964149	CD19CD20
chr11	43964149	43964399	CD19CD20
chr11	43964399	43964649	CD19CD20
chr11	43964649	43964899	CD19CD20
chr11	44279102	44279352	CLP
chr11	44372585	44372835	CD19CD20
chr11	44372835	44373085	CD19CD20
chr11	44581205	44581455	MPP
chr11	44590453	44590703	CD19CD20
chr11	44590703	44590953	CD19CD20
chr11	44590953	44591141	CD19CD20
chr11	44622638	44622888	HSC,MPP
chr11	44622888	44623138	HSC
chr11	44625791	44626041	CD19CD20
chr11	44630980	44631230	HSC,MPP
chr11	44631230	44631480	HSC
chr11	44647342	44647592	LMPP
chr11	44647592	44647817	LMPP
chr11	44682457	44682707	LMPP
chr11	44702649	44702899	CD19CD20
chr11	44936989	44937239	MPP
chr11	44976497	44976747	CD19CD20
chr11	44976747	44976988	CD19CD20
chr11	45005453	45005703	CD19CD20
chr11	45047801	45048051	CD19CD20
chr11	45048051	45048301	CD19CD20
chr11	45053613	45053863	MPP
chr11	45095433	45095683	PreProB
chr11	45101519	45101769	MPP
chr11	45101769	45102019	MPP
chr11	45114815	45115065	CD19CD20
chr11	45120984	45121226	CLP
chr11	45124684	45124890	CD19CD20
chr11	45202400	45202650	CD19CD20
chr11	45231522	45231772	CD19CD20
chr11	45243260	45243510	HSC
chr11	45341975	45342225	LMPP
chr11	45396177	45396427	CD19CD20
chr11	45404657	45404907	CD19CD20
chr11	45404907	45405157	CD19CD20
chr11	45540471	45540721	LMPP
chr11	45686392	45686642	CD19CD20
chr11	45838847	45839054	CD19CD20
chr11	45868463	45868713	CD19CD20
chr11	45868713	45868963	CD19CD20
chr11	45893508	45893758	LMPP
chr11	45951351	45951601	HSC
chr11	45951601	45951851	HSC,MPP
chr11	45951851	45952101	MPP
chr11	45954855	45955105	CD19CD20
chr11	45955105	45955220	CD19CD20
chr11	45960106	45960356	CD19CD20
chr11	45960356	45960606	CD19CD20
chr11	4629658	4629848	CD19CD20
chr11	46302909	46303159	CLP
chr11	46303159	46303409	CLP
chr11	46324481	46324731	CD19CD20
chr11	46340350	46340600	CD19CD20
chr11	46363779	46364029	CD19CD20
chr11	46383088	46383338	CD19CD20
chr11	46402333	46402583	CD19CD20
chr11	46576972	46577222	HSC,MPP
chr11	4658038	4658288	PreProB
chr11	46681312	46681562	LMPP
chr11	46681562	46681812	LMPP
chr11	46692434	46692684	CD19CD20
chr11	46692684	46692934	CD19CD20
chr11	46695782	46696032	MPP
chr11	46696282	46696532	CD19CD20
chr11	46848190	46848440	PreProB
chr11	46925272	46925522	LMPP
chr11	47026364	47026614	PreProB
chr11	47281176	47281426	CD19CD20
chr11	47281426	47281663	CD19CD20
chr11	47290352	47290602	CD19CD20
chr11	47338957	47339207	CD19CD20
chr11	47350265	47350345	CD19CD20
chr11	47380978	47381228	CD19CD20
chr11	47381228	47381478	CD19CD20
chr11	47381478	47381728	CD19CD20
chr11	47499025	47499202	MPP
chr11	47534719	47534969	CD19CD20
chr11	47534969	47535219	CD19CD20
chr11	47536535	47536785	CD19CD20
chr11	47613106	47613356	CD19CD20
chr11	47613356	47613606	CD19CD20
chr11	47613606	47613856	CD19CD20
chr11	47876104	47876354	CD19CD20
chr11	47876354	47876604	CD19CD20
chr11	47879401	47879651	MPP
chr11	47884558	47884808	HSC,MPP
chr11	47884808	47885058	HSC,MPP
chr11	47885058	47885308	HSC,MPP
chr11	47900973	47901223	CD19CD20
chr11	47901223	47901473	CD19CD20
chr11	47901473	47901723	CD19CD20
chr11	47911663	47911913	CD19CD20
chr11	47921257	47921507	CD19CD20
chr11	47921507	47921757	CD19CD20
chr11	47921757	47921912	CD19CD20
chr11	47941776	47942026	MPP
chr11	47942026	47942276	MPP
chr11	48023049	48023299	CD19CD20
chr11	48023299	48023471	CD19CD20
chr11	48028096	48028346	MPP
chr11	48035110	48035360	HSC
chr11	48035360	48035610	HSC
chr11	48041685	48041935	PreProB,ProB
chr11	48053530	48053780	LMPP
chr11	48065302	48065552	HSC
chr11	48096421	48096671	CD19CD20
chr11	48127778	48128012	HSC,MPP
chr11	48128860	48129094	HSC,MPP
chr11	48191703	48191953	MPP
chr11	48212564	48212758	CLP
chr11	49229839	49230089	CD19CD20
chr11	50137920	50138170	LMPP
chr11	504107	504357	CD19CD20
chr11	5302002	5302252	ProB
chr11	55039608	55039858	LMPP
chr11	55425528	55425778	CD19CD20
chr11	5621649	5621899	ProB
chr11	56473496	56473746	CLP
chr11	56473746	56473993	CLP
chr11	5653041	5653291	CD19CD20
chr11	5653291	5653541	CD19CD20
chr11	5653541	5653770	CD19CD20
chr11	56986653	56986903	ProB
chr11	57012295	57012545	CLP
chr11	57078565	57078815	CD19CD20
chr11	57078815	57079065	CD19CD20
chr11	57079065	57079315	CD19CD20
chr11	57122122	57122372	CD19CD20
chr11	57122372	57122622	CD19CD20
chr11	57142912	57143162	CLP
chr11	57143162	57143412	CLP
chr11	57192163	57192413	CD19CD20
chr11	57192413	57192663	CD19CD20
chr11	57192663	57192913	CD19CD20
chr11	57252065	57252315	HSC
chr11	5734786	5735036	ProB
chr11	5735036	5735286	ProB
chr11	5735286	5735422	ProB
chr11	57405697	57405947	CD19CD20
chr11	57406697	57406947	CD19CD20
chr11	57406947	57407197	CD19CD20
chr11	57528867	57529117	CD19CD20
chr11	57529117	57529367	CD19CD20
chr11	57529367	57529617	CD19CD20
chr11	57552621	57552871	CD19CD20
chr11	57552871	57553056	CD19CD20
chr11	57559845	57560095	PreProB
chr11	57610118	57610368	CLP
chr11	57610368	57610618	CLP
chr11	57610618	57610774	CLP
chr11	57671155	57671405	PreProB,ProB
chr11	57671405	57671655	PreProB,ProB
chr11	57671655	57671905	PreProB
chr11	58297833	58298083	CD19CD20
chr11	58331656	58331906	PreProB
chr11	58331906	58332156	PreProB
chr11	58343044	58343294	PreProB
chr11	58373436	58373602	CD19CD20
chr11	58377291	58377500	CD19CD20
chr11	58408077	58408327	ProB
chr11	58447748	58447998	CLP
chr11	58447998	58448122	CLP
chr11	58459017	58459267	CD19CD20
chr11	58459267	58459517	CD19CD20
chr11	58459517	58459767	CD19CD20
chr11	58474722	58474881	CLP
chr11	58605344	58605594	CD19CD20
chr11	58618051	58618301	MPP
chr11	58618301	58618551	MPP
chr11	58631810	58632060	CD19CD20
chr11	58668395	58668645	CD19CD20
chr11	58694886	58695136	CD19CD20
chr11	58761772	58761933	CD19CD20
chr11	58766813	58767058	CD19CD20
chr11	58818989	58819239	CD19CD20
chr11	58826110	58826360	CD19CD20
chr11	58826360	58826479	CD19CD20
chr11	58855587	58855837	CD19CD20
chr11	58855837	58856073	CD19CD20
chr11	58862744	58862994	CD19CD20
chr11	58963863	58964084	CD19CD20
chr11	58965495	58965745	ProB
chr11	58967728	58967978	PreProB
chr11	58975602	58975848	CD19CD20
chr11	58980365	58980615	CD19CD20
chr11	58980615	58980747	CD19CD20
chr11	58984093	58984343	CD19CD20
chr11	58990748	58990955	CD19CD20
chr11	58992242	58992416	CD19CD20
chr11	59040852	59041102	PreProB
chr11	59041102	59041352	PreProB
chr11	59051462	59051712	CD19CD20
chr11	59051712	59051962	CD19CD20
chr11	59051962	59052212	CD19CD20
chr11	59136153	59136403	CD19CD20
chr11	59139863	59140111	CD19CD20
chr11	59148121	59148371	CD19CD20
chr11	59181249	59181499	ProB
chr11	59184599	59184849	HSC
chr11	59278362	59278612	CD19CD20
chr11	59278612	59278862	CD19CD20
chr11	59447946	59448196	ProB
chr11	59474394	59474644	MPP
chr11	59534843	59535085	ProB
chr11	59727855	59728105	PreProB
chr11	59887200	59887450	CLP
chr11	59887450	59887548	CLP
chr11	59952710	59952960	CD19CD20
chr11	60114959	60115199	CD19CD20
chr11	60131134	60131384	CD19CD20
chr11	60131384	60131634	CD19CD20
chr11	60134506	60134756	CD19CD20
chr11	60134756	60134983	CD19CD20
chr11	60156726	60156976	CD19CD20
chr11	60156976	60157226	CD19CD20
chr11	60163994	60164244	CD19CD20
chr11	60164244	60164494	CD19CD20
chr11	60164494	60164722	CD19CD20
chr11	60222706	60222956	MPP
chr11	60222956	60223206	HSC,MPP
chr11	60223206	60223456	HSC,MPP
chr11	60244756	60245006	CD19CD20
chr11	60253333	60253583	CD19CD20
chr11	60253583	60253833	CD19CD20
chr11	60266330	60266580	HSC,MPP
chr11	60338429	60338679	HSC
chr11	60399595	60399845	CD19CD20
chr11	60401032	60401282	MPP
chr11	60401282	60401532	MPP
chr11	60452063	60452258	CD19CD20
chr11	60623432	60623682	CD19CD20
chr11	60628510	60628760	CD19CD20
chr11	60677778	60677979	CD19CD20
chr11	60699429	60699679	CD19CD20
chr11	60699929	60700179	CD19CD20
chr11	60753581	60753831	CD19CD20
chr11	60837869	60838119	CD19CD20
chr11	60838119	60838369	CD19CD20
chr11	60838619	60838869	CD19CD20
chr11	60838869	60839100	CD19CD20
chr11	60865731	60865981	CD19CD20
chr11	60865981	60866020	CD19CD20
chr11	60869771	60870021	PreProB
chr11	60928403	60928653	CD19CD20
chr11	60928903	60929153	CD19CD20
chr11	60931692	60931912	CD19CD20
chr11	61124199	61124449	HSC
chr11	61124699	61124949	HSC,MPP
chr11	6117729	6117951	CLP
chr11	61463493	61463743	CD19CD20
chr11	61465745	61465995	CD19CD20
chr11	61584199	61584449	CD19CD20
chr11	61584449	61584699	CD19CD20
chr11	61601763	61602013	CD19CD20
chr11	61602013	61602263	CD19CD20
chr11	61602263	61602513	CD19CD20
chr11	61638315	61638565	HSC
chr11	61647664	61647914	HSC
chr11	61647914	61648164	HSC,MPP
chr11	61648164	61648414	HSC,MPP
chr11	61793124	61793374	CLP
chr11	61793374	61793554	PreProB
chr11	62077463	62077713	LMPP
chr11	62164048	62164298	MPP
chr11	62165394	62165644	LMPP
chr11	62165644	62165835	LMPP
chr11	62203349	62203550	PreProB
chr11	62211852	62212102	PreProB
chr11	62306945	62307160	LMPP
chr11	62308301	62308551	CD19CD20
chr11	62308551	62308801	CD19CD20
chr11	62308801	62309051	CD19CD20
chr11	62309051	62309136	CD19CD20
chr11	62313438	62313688	CLP
chr11	62324044	62324294	CLP
chr11	62328106	62328321	MPP
chr11	62368799	62369049	HSC
chr11	62389386	62389636	CD19CD20
chr11	62389636	62389886	CD19CD20
chr11	62572963	62573213	HSC
chr11	63334882	63335132	CLP
chr11	6337017	6337267	ProB
chr11	63606007	63606257	CD19CD20
chr11	63606257	63606507	PreProB
chr11	63650408	63650658	CD19CD20
chr11	63769499	63769749	CD19CD20
chr11	63804014	63804264	CD19CD20
chr11	63804264	63804514	CD19CD20
chr11	64012910	64013160	HSC
chr11	64036736	64036986	HSC
chr11	64102581	64102831	HSC
chr11	64102831	64103081	HSC
chr11	64107493	64107743	HSC,MPP
chr11	64209725	64209975	HSC
chr11	64215754	64216004	HSC
chr11	6423815	6424065	HSC
chr11	64306463	64306713	HSC
chr11	64322355	64322605	HSC
chr11	64322855	64323105	HSC
chr11	64345734	64345984	HSC,MPP
chr11	64376246	64376496	HSC
chr11	64376746	64376996	HSC,MPP
chr11	64376996	64377246	HSC
chr11	64377246	64377470	HSC
chr11	64389472	64389722	HSC
chr11	64405680	64405930	HSC
chr11	64455781	64456031	HSC
chr11	64531692	64531942	LMPP
chr11	64531942	64532141	LMPP
chr11	64535103	64535353	HSC
chr11	64539357	64539607	CD19CD20
chr11	64567195	64567445	HSC,MPP
chr11	64582077	64582327	HSC
chr11	64616147	64616397	HSC
chr11	64618461	64618711	MPP
chr11	64618711	64618961	HSC
chr11	64618961	64619211	HSC
chr11	64619211	64619461	HSC,MPP
chr11	64619461	64619711	MPP
chr11	64636604	64636742	CLP
chr11	64659850	64660100	MPP
chr11	64752389	64752639	CD19CD20
chr11	64757944	64758194	CD19CD20
chr11	64851655	64851905	HSC
chr11	64899550	64899800	HSC
chr11	64899800	64900050	HSC
chr11	64900050	64900300	HSC,MPP
chr11	64917941	64918191	ProB
chr11	64918191	64918441	ProB
chr11	64936596	64936846	MPP
chr11	64979696	64979946	HSC
chr11	64981250	64981500	LMPP
chr11	65059686	65059936	HSC,MPP
chr11	65060436	65060683	HSC
chr11	65175225	65175475	HSC,MPP
chr11	65198842	65199092	CD19CD20
chr11	65199092	65199171	CD19CD20
chr11	65208541	65208791	HSC
chr11	65245081	65245331	CLP
chr11	65254929	65255179	CD19CD20
chr11	65255179	65255429	CD19CD20
chr11	65274221	65274471	CLP
chr11	65274721	65274971	CLP
chr11	65278319	65278554	HSC
chr11	65319504	65319754	HSC,MPP
chr11	65355455	65355705	CD19CD20
chr11	65355705	65355955	CD19CD20
chr11	65355955	65356205	CD19CD20
chr11	65407049	65407299	HSC,MPP
chr11	65407299	65407549	HSC
chr11	65407549	65407799	MPP
chr11	65559668	65559918	LMPP
chr11	65570276	65570526	CD19CD20
chr11	65624510	65624760	CD19CD20
chr11	65880192	65880341	CD19CD20
chr11	65899736	65899923	CD19CD20
chr11	65905169	65905419	CD19CD20
chr11	66009640	66009890	CLP
chr11	66085791	66086041	HSC
chr11	66158871	66159121	CD19CD20
chr11	66225195	66225445	CD19CD20
chr11	66375726	66375976	HSC,MPP
chr11	66378822	66379072	CD19CD20
chr11	6639383	6639633	CLP
chr11	6648903	6649153	MPP
chr11	66568663	66568913	CD19CD20
chr11	6660618	6660868	LMPP
chr11	6660868	6661029	LMPP
chr11	66795029	66795279	CD19CD20
chr11	66795279	66795529	CD19CD20
chr11	66795529	66795755	CD19CD20
chr11	66880656	66880906	CD19CD20
chr11	67044311	67044561	CD19CD20
chr11	67044561	67044811	CD19CD20
chr11	67112750	67113000	HSC
chr11	67168662	67168912	HSC
chr11	67171016	67171266	HSC
chr11	67205942	67206192	CD19CD20
chr11	67206192	67206218	CD19CD20
chr11	67227233	67227483	CD19CD20
chr11	67227733	67227899	CD19CD20
chr11	67252343	67252593	CD19CD20
chr11	67355246	67355496	CD19CD20
chr11	67355746	67355901	CD19CD20
chr11	67381252	67381502	MPP
chr11	67434209	67434459	HSC
chr11	67435459	67435709	HSC,MPP
chr11	67435709	67435909	HSC
chr11	67573313	67573563	CLP
chr11	67618295	67618545	MPP
chr11	6764520	6764770	CD19CD20
chr11	6764770	6765020	CD19CD20
chr11	67765739	67765989	LMPP
chr11	67770011	67770261	MPP
chr11	67770261	67770511	MPP
chr11	67771511	67771693	CD19CD20
chr11	67896157	67896407	MPP
chr11	67909363	67909613	CD19CD20
chr11	67909613	67909863	CD19CD20
chr11	6793743	6793993	PreProB
chr11	68033879	68034129	CD19CD20
chr11	68039465	68039715	CD19CD20
chr11	68041215	68041465	MPP
chr11	68095800	68096050	CD19CD20
chr11	68096050	68096300	CD19CD20
chr11	68111442	68111615	CD19CD20
chr11	68138141	68138391	CD19CD20
chr11	68138391	68138641	CD19CD20
chr11	68138891	68139141	CD19CD20
chr11	68139141	68139236	CD19CD20
chr11	68198088	68198338	CLP
chr11	68208969	68209219	HSC
chr11	68209219	68209469	HSC
chr11	68270933	68271183	MPP
chr11	68351657	68351907	HSC
chr11	68463059	68463309	MPP
chr11	68530613	68530768	CD19CD20
chr11	68581169	68581419	HSC,MPP
chr11	68581419	68581669	HSC,MPP
chr11	68593088	68593338	CD19CD20
chr11	68593338	68593491	CD19CD20
chr11	68596068	68596318	CD19CD20
chr11	68671136	68671386	CD19CD20
chr11	68694853	68694998	CD19CD20
chr11	68815999	68816249	CD19CD20
chr11	68824071	68824153	CD19CD20
chr11	688796	688992	LMPP
chr11	69064573	69064823	CD19CD20
chr11	69064823	69065073	CD19CD20
chr11	69079334	69079584	CD19CD20
chr11	69079584	69079834	CD19CD20
chr11	69151964	69152214	HSC
chr11	69152214	69152464	HSC
chr11	69264076	69264326	CD19CD20
chr11	69264326	69264576	CD19CD20
chr11	69354280	69354530	CD19CD20
chr11	69390938	69391188	PreProB
chr11	6947800	6948050	ProB
chr11	6948550	6948792	CD19CD20
chr11	695046	695296	PreProB
chr11	69514035	69514285	HSC,MPP
chr11	69720240	69720490	MPP
chr11	69818513	69818763	HSC
chr11	69818763	69818965	HSC
chr11	69919437	69919687	CD19CD20
chr11	70116564	70116814	CD19CD20
chr11	70116814	70117064	CD19CD20
chr11	70161980	70162230	PreProB
chr11	70211228	70211478	CD19CD20
chr11	70211478	70211728	CD19CD20
chr11	70368917	70369167	LMPP
chr11	70369167	70369417	LMPP
chr11	7040950	7041200	ProB
chr11	7041450	7041700	ProB
chr11	70449329	70449579	PreProB
chr11	71084768	71085018	CD19CD20
chr11	71085018	71085268	CD19CD20
chr11	71092774	71093024	CD19CD20
chr11	71093024	71093159	CD19CD20
chr11	71094568	71094812	CD19CD20
chr11	71129743	71129993	CD19CD20
chr11	71129993	71130094	CD19CD20
chr11	7119410	7119660	ProB
chr11	71254995	71255245	CD19CD20
chr11	71454541	71454791	PreProB
chr11	71532619	71532869	HSC
chr11	71659851	71660034	MPP
chr11	71702516	71702766	PreProB
chr11	71749206	71749456	MPP
chr11	71749456	71749706	MPP
chr11	72204924	72205174	PreProB
chr11	7226054	7226304	PreProB
chr11	72303156	72303406	MPP
chr11	72325166	72325416	HSC
chr11	72449266	72449516	CD19CD20
chr11	72450016	72450194	CD19CD20
chr11	72454801	72455051	HSC
chr11	72455051	72455301	HSC,MPP
chr11	72525656	72525906	ProB
chr11	72526656	72526906	CLP
chr11	72714163	72714413	CD19CD20
chr11	72714413	72714634	CD19CD20
chr11	72798845	72799095	CD19CD20
chr11	72817433	72817683	CD19CD20
chr11	72863364	72863614	MPP
chr11	72863614	72863864	HSC
chr11	72863864	72864114	HSC
chr11	72864114	72864321	HSC,MPP
chr11	72985705	72985955	LMPP
chr11	73000267	73000517	CD19CD20
chr11	73000517	73000767	CD19CD20
chr11	73018422	73018672	CD19CD20
chr11	73032864	73033114	CD19CD20
chr11	73173054	73173304	CD19CD20
chr11	73249440	73249690	CD19CD20
chr11	73249690	73249940	CD19CD20
chr11	73706332	73706582	HSC
chr11	73722448	73722698	HSC
chr11	73722698	73722948	HSC,LMPP
chr11	73722948	73723198	HSC
chr11	73796685	73796935	PreProB
chr11	73881827	73882077	CD19CD20
chr11	74032832	74033082	CLP
chr11	74033082	74033332	CLP
chr11	74041170	74041420	MPP
chr11	74746908	74747158	CLP
chr11	74747158	74747408	CLP
chr11	74760652	74760818	CD19CD20
chr11	74854090	74854340	CD19CD20
chr11	74854340	74854590	CD19CD20
chr11	74885799	74886049	CD19CD20
chr11	7494915	7495165	CD19CD20
chr11	7495165	7495347	CD19CD20
chr11	75039735	75039985	CD19CD20
chr11	75039985	75040235	CD19CD20
chr11	75040235	75040459	CD19CD20
chr11	75051652	75051902	CD19CD20
chr11	75051902	75052152	CD19CD20
chr11	75061684	75061934	CD19CD20
chr11	7517086	7517336	CD19CD20
chr11	7517336	7517586	CD19CD20
chr11	7517586	7517836	CD19CD20
chr11	75219325	75219525	CD19CD20
chr11	75248179	75248429	CD19CD20
chr11	75287343	75287593	HSC
chr11	75294520	75294770	CD19CD20
chr11	7533625	7533875	CD19CD20
chr11	7533875	7534125	CD19CD20
chr11	7534625	7534875	CD19CD20
chr11	7534875	7535125	CD19CD20
chr11	75350798	75351048	HSC
chr11	7535125	7535375	CD19CD20
chr11	75400598	75400848	CD19CD20
chr11	75400848	75401098	CD19CD20
chr11	75401098	75401348	CD19CD20
chr11	7542135	7542385	CD19CD20
chr11	7542385	7542635	CD19CD20
chr11	7542635	7542707	CD19CD20
chr11	75483979	75484192	CD19CD20
chr11	75484570	75484820	CD19CD20
chr11	75484820	75485042	CD19CD20
chr11	75512450	75512700	CD19CD20
chr11	75535311	75535561	CD19CD20
chr11	75535561	75535811	CD19CD20
chr11	75535811	75536061	CD19CD20
chr11	75602767	75603017	CD19CD20
chr11	75603017	75603267	CD19CD20
chr11	75603267	75603517	CD19CD20
chr11	75657644	75657894	ProB
chr11	75864423	75864673	CD19CD20
chr11	75864673	75864783	CD19CD20
chr11	75988693	75988943	HSC
chr11	75988943	75989193	HSC,MPP
chr11	75989193	75989369	HSC,MPP
chr11	7599199	7599449	CD19CD20
chr11	762406	762656	LMPP
chr11	76317902	76318091	CD19CD20
chr11	76348579	76348829	HSC
chr11	76348829	76349079	HSC,MPP
chr11	76383646	76383896	HSC,MPP
chr11	76383896	76384146	HSC,MPP
chr11	76385578	76385828	HSC,MPP
chr11	76385828	76386076	HSC
chr11	76411297	76411547	ProB
chr11	76479475	76479725	LMPP
chr11	76493897	76494147	CD19CD20
chr11	76579486	76579736	CD19CD20
chr11	76820741	76820991	HSC,MPP
chr11	76853152	76853402	LMPP
chr11	76853402	76853652	LMPP
chr11	76859109	76859359	CD19CD20
chr11	76862750	76863000	CD19CD20
chr11	76863000	76863250	CD19CD20
chr11	76863250	76863500	CD19CD20
chr11	76904818	76905068	LMPP
chr11	77147020	77147270	CLP
chr11	77147270	77147520	CLP
chr11	77149830	77150054	CLP
chr11	77160092	77160342	LMPP
chr11	77342063	77342313	CD19CD20
chr11	77342313	77342468	CD19CD20
chr11	77710424	77710674	CD19CD20
chr11	77710674	77710924	CD19CD20
chr11	77710924	77711174	CD19CD20
chr11	77741355	77741605	PreProB
chr11	77741605	77741855	PreProB
chr11	77860686	77860936	PreProB
chr11	77913652	77913902	CD19CD20
chr11	77913902	77914152	CD19CD20
chr11	77934356	77934606	CD19CD20
chr11	77934606	77934856	CD19CD20
chr11	77939062	77939312	CD19CD20
chr11	77996290	77996540	LMPP
chr11	78001276	78001526	LMPP
chr11	78001526	78001686	LMPP
chr11	78003285	78003535	LMPP
chr11	78003535	78003785	LMPP
chr11	78034505	78034752	CD19CD20
chr11	78061555	78061805	CD19CD20
chr11	78061805	78062055	CD19CD20
chr11	78108412	78108662	LMPP
chr11	78108662	78108912	LMPP
chr11	78119298	78119459	CLP
chr11	78127432	78127682	CD19CD20
chr11	78139323	78139573	CD19CD20
chr11	78149590	78149840	CD19CD20
chr11	78176214	78176464	HSC,MPP
chr11	78176464	78176714	HSC,MPP
chr11	78176714	78176964	HSC
chr11	78181095	78181345	CLP
chr11	78246169	78246368	CD19CD20
chr11	78512207	78512457	CLP
chr11	78632347	78632597	CLP
chr11	78729523	78729773	MPP
chr11	78923863	78924113	HSC
chr11	78924113	78924363	HSC
chr11	79015748	79015998	HSC
chr11	79098495	79098745	CD19CD20
chr11	79098745	79098918	CD19CD20
chr11	79117521	79117771	CD19CD20
chr11	79117771	79118011	CD19CD20
chr11	7912466	7912716	MPP
chr11	79149869	79150073	CD19CD20
chr11	79152185	79152435	CD19CD20
chr11	79192836	79193086	CD19CD20
chr11	79193966	79194216	CD19CD20
chr11	797713	797963	CD19CD20
chr11	797963	798213	CD19CD20
chr11	80548223	80548423	CLP
chr11	81580452	81580702	CD19CD20
chr11	81580702	81580952	PreProB,ProB
chr11	81580952	81581202	PreProB,ProB
chr11	81581202	81581404	CD19CD20
chr11	8223673	8223923	CD19CD20
chr11	82250808	82251058	CD19CD20
chr11	82268386	82268636	PreProB
chr11	82343144	82343394	PreProB
chr11	82343394	82343644	PreProB
chr11	82406615	82406865	ProB
chr11	82468954	82469204	PreProB
chr11	82502065	82502315	PreProB,CD19CD20
chr11	82502315	82502565	PreProB,ProB
chr11	82544169	82544302	MPP
chr11	82606497	82606747	CD19CD20
chr11	82611767	82612017	CLP
chr11	82631301	82631551	HSC
chr11	82635811	82636061	CD19CD20
chr11	82636061	82636155	CD19CD20
chr11	82667099	82667349	CD19CD20
chr11	82667349	82667515	CD19CD20
chr11	82671066	82671316	CD19CD20
chr11	82671566	82671816	CD19CD20
chr11	82680731	82680981	CD19CD20
chr11	82680981	82681164	CD19CD20
chr11	82708289	82708539	CD19CD20
chr11	82708539	82708695	CD19CD20
chr11	82717931	82718181	CD19CD20
chr11	82718181	82718299	CD19CD20
chr11	82731062	82731291	CD19CD20
chr11	82734437	82734687	CD19CD20
chr11	82734687	82734760	CD19CD20
chr11	82746538	82746788	HSC
chr11	82752328	82752578	CD19CD20
chr11	82752578	82752679	CD19CD20
chr11	82759229	82759479	CD19CD20
chr11	82759718	82759939	CD19CD20
chr11	82763980	82764230	HSC
chr11	82764230	82764480	HSC
chr11	82764980	82765230	HSC
chr11	82765230	82765480	HSC
chr11	82772978	82773228	HSC,MPP
chr11	82774143	82774393	MPP
chr11	82774393	82774643	HSC,MPP
chr11	82774643	82774893	HSC
chr11	82784318	82784568	CD19CD20
chr11	82784568	82784742	CD19CD20
chr11	82828681	82828931	CD19CD20
chr11	82873472	82873722	ProB
chr11	82885090	82885340	CD19CD20
chr11	8289371	8289621	CLP
chr11	82920656	82920906	LMPP
chr11	82920906	82921147	LMPP
chr11	82960301	82960485	CD19CD20
chr11	82977661	82977819	CLP
chr11	83268330	83268580	HSC
chr11	83268830	83269080	HSC
chr11	83392409	83392659	CD19CD20
chr11	83538976	83539226	ProB
chr11	83556881	83557131	PreProB,ProB
chr11	8364557	8364807	CD19CD20
chr11	8364807	8365057	CD19CD20
chr11	8410510	8410760	PreProB
chr11	84212704	84212954	CD19CD20
chr11	84212954	84213057	CD19CD20
chr11	84260281	84260531	HSC,MPP
chr11	84260531	84260781	MPP
chr11	84278018	84278193	CLP
chr11	84397712	84397962	PreProB
chr11	84432537	84432787	CLP
chr11	84432787	84432953	CLP
chr11	8463983	8464233	ProB
chr11	84641799	84642049	CD19CD20
chr11	84773571	84773821	CD19CD20
chr11	84773821	84774071	CD19CD20
chr11	84800685	84800935	CD19CD20
chr11	84800935	84801185	CD19CD20
chr11	84808072	84808322	CD19CD20
chr11	84816025	84816246	CD19CD20
chr11	84821247	84821497	CD19CD20
chr11	84821497	84821747	CD19CD20
chr11	84834783	84835033	CD19CD20
chr11	84835033	84835283	CD19CD20
chr11	84835283	84835395	CD19CD20
chr11	84893619	84893869	CD19CD20
chr11	84893869	84894042	CD19CD20
chr11	84992698	84992907	CD19CD20
chr11	85021505	85021755	CD19CD20
chr11	85106568	85106818	CD19CD20
chr11	85106818	85107068	CD19CD20
chr11	85241689	85241939	PreProB
chr11	85374645	85374895	CD19CD20
chr11	85451885	85452135	CLP
chr11	85452135	85452385	HSC
chr11	85458418	85458668	LMPP
chr11	85463695	85463945	CD19CD20
chr11	85463945	85464195	CD19CD20
chr11	85520343	85520513	CD19CD20
chr11	8553485	8553690	CD19CD20
chr11	85534856	85535106	CD19CD20
chr11	8554024	8554274	CD19CD20
chr11	85827321	85827571	CD19CD20
chr11	85827571	85827667	CD19CD20
chr11	85854736	85854986	PreProB
chr11	85870961	85871211	HSC
chr11	85871211	85871461	HSC
chr11	85930450	85930700	CD19CD20
chr11	85930700	85930950	CD19CD20
chr11	85930950	85931200	CD19CD20
chr11	85931200	85931335	CD19CD20
chr11	8606043	8606293	PreProB
chr11	86158874	86159124	HSC
chr11	86174108	86174358	HSC
chr11	86174358	86174608	HSC
chr11	86174608	86174743	CLP
chr11	86197836	86198086	PreProB,ProB
chr11	86212017	86212259	PreProB
chr11	86299628	86299878	CLP
chr11	86299878	86300128	CLP
chr11	86319608	86319858	ProB
chr11	86382596	86382846	CD19CD20
chr11	86382846	86383096	CD19CD20
chr11	86383096	86383346	CD19CD20
chr11	86383346	86383596	CD19CD20
chr11	86383596	86383773	CD19CD20
chr11	86473064	86473314	PreProB
chr11	86511286	86511536	CD19CD20
chr11	86511536	86511786	CD19CD20
chr11	86511786	86512036	CD19CD20
chr11	86513760	86513936	CD19CD20
chr11	86808596	86808846	ProB
chr11	87062780	87063030	CD19CD20
chr11	87079894	87080144	PreProB
chr11	87080144	87080394	PreProB,ProB
chr11	87080394	87080644	PreProB
chr11	8753475	8753725	HSC,MPP
chr11	8753725	8753975	HSC
chr11	8753975	8754225	HSC
chr11	8754475	8754725	HSC
chr11	87665484	87665734	ProB
chr11	87908006	87908256	CD19CD20
chr11	87908506	87908756	CD19CD20
chr11	87908756	87909006	CD19CD20
chr11	87926521	87926771	CLP
chr11	87926771	87926869	CLP
chr11	88021881	88022131	CLP
chr11	88022131	88022271	CLP
chr11	88034424	88034674	CD19CD20
chr11	88034674	88034894	CD19CD20
chr11	88090665	88090915	ProB
chr11	8809659	8809909	PreProB
chr11	88277479	88277729	ProB
chr11	88277729	88277979	ProB
chr11	8854411	8854661	HSC,MPP
chr11	8854661	8854911	HSC,MPP
chr11	8932598	8932848	CD19CD20
chr11	89344519	89344769	CLP
chr11	8986383	8986633	CLP
chr11	89867739	89867989	CD19CD20
chr11	89990295	89990545	CLP
chr11	9155579	9155829	LMPP
chr11	9155829	9156079	LMPP
chr11	9156079	9156118	LMPP
chr11	91958092	91958342	CLP
chr11	91993080	91993330	CLP
chr11	92274063	92274313	CLP
chr11	92362170	92362420	LMPP
chr11	92398928	92399085	LMPP
chr11	92495110	92495360	ProB
chr11	92495360	92495610	ProB
chr11	92499116	92499366	CD19CD20
chr11	92499366	92499616	CD19CD20
chr11	92610018	92610268	LMPP
chr11	92657500	92657700	CLP
chr11	9271901	9272151	CD19CD20
chr11	9295074	9295324	LMPP
chr11	92952814	92952909	CLP
chr11	9302356	9302606	ProB
chr11	93250430	93250680	CLP
chr11	93422440	93422690	CD19CD20
chr11	93451492	93451742	PreProB
chr11	93478235	93478485	ProB
chr11	93591358	93591608	CLP
chr11	93595154	93595266	CLP
chr11	93810742	93810992	PreProB
chr11	93957469	93957719	CLP
chr11	93957719	93957969	CLP
chr11	940370	940620	LMPP
chr11	940620	940870	LMPP
chr11	94134457	94134707	CD19CD20
chr11	94206469	94206719	PreProB
chr11	94206719	94206969	PreProB,ProB
chr11	94291649	94291899	PreProB
chr11	94356328	94356578	CD19CD20
chr11	94473663	94473913	CD19CD20
chr11	94473913	94474163	CD19CD20
chr11	94474413	94474663	CD19CD20
chr11	94474663	94474913	CD19CD20
chr11	94490572	94490822	ProB
chr11	94500915	94501165	CD19CD20
chr11	94501165	94501415	CD19CD20
chr11	94501415	94501665	CD19CD20
chr11	94501665	94501915	CD19CD20
chr11	94501915	94502165	CD19CD20
chr11	94502165	94502415	CD19CD20
chr11	94502415	94502610	CD19CD20
chr11	94509546	94509796	CLP
chr11	94609807	94610057	CD19CD20
chr11	94617579	94617829	CD19CD20
chr11	94655791	94656041	LMPP
chr11	94656041	94656291	LMPP
chr11	94656291	94656402	LMPP
chr11	94657529	94657779	CLP
chr11	94659731	94659981	CD19CD20
chr11	94681488	94681738	CD19CD20
chr11	94681738	94681988	CD19CD20
chr11	94814596	94814846	HSC
chr11	94829465	94829715	HSC
chr11	94886186	94886436	ProB
chr11	94886436	94886686	ProB
chr11	94886686	94886863	ProB
chr11	94896350	94896580	PreProB
chr11	94982253	94982503	CD19CD20
chr11	94982503	94982573	CD19CD20
chr11	94987299	94987549	CD19CD20
chr11	94987549	94987799	CD19CD20
chr11	94987799	94988026	CD19CD20
chr11	94989522	94989722	HSC
chr11	95013290	95013540	CD19CD20
chr11	95013540	95013790	CD19CD20
chr11	95029730	95029980	CD19CD20
chr11	95029980	95030230	CD19CD20
chr11	95030230	95030466	CD19CD20
chr11	95070685	95070935	CLP
chr11	95070935	95071185	CLP
chr11	95176568	95176818	CD19CD20
chr11	95195078	95195328	CD19CD20
chr11	95220839	95221059	CD19CD20
chr11	9532472	9532722	CD19CD20
chr11	95368743	95368993	CLP
chr11	95374775	95375025	PreProB
chr11	95426126	95426376	CD19CD20
chr11	95431228	95431478	PreProB
chr11	95433578	95433828	CD19CD20
chr11	95444427	95444677	CD19CD20
chr11	95444677	95444766	CD19CD20
chr11	95449252	95449502	MPP
chr11	95449502	95449752	MPP
chr11	95467182	95467432	CD19CD20
chr11	95513794	95513971	CD19CD20
chr11	95625111	95625361	ProB
chr11	95747434	95747684	CD19CD20
chr11	95785027	95785277	CD19CD20
chr11	95785277	95785384	CD19CD20
chr11	95918229	95918479	HSC,MPP
chr11	95918729	95918979	MPP
chr11	95930935	95931185	CD19CD20
chr11	95940967	95941217	CLP
chr11	95948743	95948993	HSC,MPP
chr11	95953558	95953772	CLP
chr11	96000709	96000959	CD19CD20
chr11	96000959	96001209	CD19CD20
chr11	96006029	96006279	CD19CD20
chr11	96040408	96040658	PreProB
chr11	96047327	96047577	CLP
chr11	96100596	96100793	CD19CD20
chr11	96286548	96286798	LMPP
chr11	96286798	96287048	LMPP
chr11	9636808	9637058	HSC
chr11	9703534	9703784	CD19CD20
chr11	970355	970605	CD19CD20
chr11	9703784	9703832	CD19CD20
chr11	970605	970855	CD19CD20
chr11	970855	971105	CD19CD20
chr11	9723977	9724227	HSC
chr11	9751490	9751656	CD19CD20
chr11	97573993	97574243	PreProB,ProB
chr11	9766814	9767064	CD19CD20
chr11	9767064	9767314	CD19CD20
chr11	9767314	9767564	CD19CD20
chr11	9767564	9767719	CD19CD20
chr11	9778142	9778392	CD19CD20
chr11	9778392	9778470	CD19CD20
chr11	98328777	98329027	CLP
chr11	98460616	98460866	CD19CD20
chr11	98460866	98461116	CD19CD20
chr11	98471965	98472215	PreProB,ProB
chr11	98497291	98497534	CLP
chr11	9877400	9877650	HSC
chr11	98891093	98891343	CD19CD20
chr11	98891343	98891593	CD19CD20
chr11	98891593	98891843	CD19CD20
chr11	9984420	9984670	CD19CD20
chr12	10033976	10034129	CLP
chr12	100378107	100378357	CD19CD20
chr12	100378607	100378857	CD19CD20
chr12	100552489	100552739	CLP
chr12	10059459	10059709	PreProB
chr12	100961153	100961403	PreProB
chr12	101004729	101004907	CLP
chr12	101111044	101111294	CD19CD20
chr12	10113194	10113444	CD19CD20
chr12	10113694	10113944	CD19CD20
chr12	101381613	101381863	CD19CD20
chr12	101381863	101382113	CD19CD20
chr12	101801513	101801763	PreProB
chr12	102041884	102042134	CD19CD20
chr12	10204762	10205012	ProB
chr12	102126168	102126418	CD19CD20
chr12	102137390	102137640	HSC,MPP
chr12	102137640	102137890	HSC,MPP
chr12	102137890	102138140	HSC,MPP
chr12	102143381	102143631	CLP
chr12	102165757	102166007	LMPP
chr12	102217607	102217857	HSC
chr12	102217857	102218068	HSC
chr12	102248563	102248813	CD19CD20
chr12	102249063	102249313	ProB
chr12	102249313	102249563	ProB
chr12	102296147	102296397	ProB
chr12	102296647	102296897	ProB
chr12	102303289	102303539	CD19CD20
chr12	102303539	102303789	CD19CD20
chr12	10231708	10231906	HSC
chr12	102325372	102325622	CD19CD20
chr12	102325622	102325872	CD19CD20
chr12	102325872	102326122	CD19CD20
chr12	102326122	102326199	CD19CD20
chr12	102330006	102330256	PreProB,ProB
chr12	102333608	102333858	ProB
chr12	102335473	102335723	CD19CD20
chr12	102361243	102361493	ProB
chr12	102361493	102361736	ProB
chr12	102454838	102455088	CD19CD20
chr12	102576578	102576828	PreProB,ProB
chr12	10281329	10281579	PreProB
chr12	10282709	10282959	CD19CD20
chr12	102872445	102872695	PreProB
chr12	102872695	102872945	ProB
chr12	102877353	102877543	CD19CD20
chr12	103122470	103122720	CLP
chr12	103128910	103129160	ProB
chr12	103508252	103508502	CD19CD20
chr12	10365350	10365600	CLP
chr12	103786517	103786767	CD19CD20
chr12	103786767	103786893	CD19CD20
chr12	103825231	103825481	CD19CD20
chr12	103836053	103836203	CD19CD20
chr12	103856602	103856782	CD19CD20
chr12	103864389	103864639	CD19CD20
chr12	103888927	103889177	CD19CD20
chr12	103889177	103889427	CD19CD20
chr12	103912746	103912996	CD19CD20
chr12	10400114	10400364	LMPP
chr12	104074427	104074677	MPP
chr12	104193365	104193615	LMPP
chr12	104193615	104193865	LMPP
chr12	104193865	104194115	LMPP
chr12	104234333	104234583	CD19CD20
chr12	104234583	104234833	CD19CD20
chr12	104274406	104274656	CD19CD20
chr12	104274656	104274906	CD19CD20
chr12	104322749	104322999	MPP
chr12	104372404	104372654	CD19CD20
chr12	104443875	104444125	CD19CD20
chr12	104577362	104577536	CLP
chr12	104601689	104601939	LMPP
chr12	104601939	104602044	LMPP
chr12	104681105	104681355	CLP
chr12	104856669	104856919	CD19CD20
chr12	104867021	104867271	HSC
chr12	104867271	104867521	HSC
chr12	104875999	104876249	HSC
chr12	104879461	104879711	CD19CD20
chr12	104914466	104914716	HSC
chr12	104939342	104939592	CLP
chr12	104945345	104945595	CD19CD20
chr12	104945595	104945709	CD19CD20
chr12	104963515	104963765	CLP
chr12	104965265	104965515	HSC
chr12	104976383	104976633	HSC
chr12	104976633	104976883	HSC,MPP
chr12	105035580	105035830	CD19CD20
chr12	105035830	105036080	CD19CD20
chr12	105037052	105037302	CD19CD20
chr12	105063698	105063948	LMPP
chr12	105063948	105064198	LMPP
chr12	105074247	105074497	CD19CD20
chr12	105082945	105083195	CLP
chr12	105083195	105083377	CLP
chr12	105085564	105085814	PreProB
chr12	105085814	105086064	CD19CD20
chr12	105086064	105086314	CD19CD20
chr12	105116826	105117034	HSC
chr12	105145403	105145653	CD19CD20
chr12	105156946	105157196	LMPP
chr12	105352368	105352618	CD19CD20
chr12	105352618	105352778	CD19CD20
chr12	105360540	105360777	CD19CD20
chr12	105368245	105368495	CD19CD20
chr12	105368495	105368745	CD19CD20
chr12	105368745	105368896	CD19CD20
chr12	10547880	10548130	CD19CD20
chr12	105654983	105655220	CD19CD20
chr12	105746068	105746318	HSC
chr12	105834025	105834275	HSC
chr12	105834275	105834525	HSC
chr12	105893046	105893295	CLP
chr12	105894166	105894416	CD19CD20
chr12	105894416	105894666	CD19CD20
chr12	105894666	105894916	CD19CD20
chr12	106071842	106072092	LMPP
chr12	106073547	106073797	LMPP
chr12	106073797	106074047	LMPP
chr12	10634543	10634793	CD19CD20
chr12	106532545	106532795	CD19CD20
chr12	106621450	106621700	CD19CD20
chr12	106643482	106643732	CD19CD20
chr12	106643732	106643853	CD19CD20
chr12	106669997	106670247	CD19CD20
chr12	106697371	106697458	CD19CD20
chr12	106799444	106799694	PreProB,ProB
chr12	106891942	106892192	PreProB
chr12	10693222	10693472	CLP
chr12	10707366	10707564	LMPP
chr12	10711796	10712046	CD19CD20
chr12	10712046	10712276	CD19CD20
chr12	107147331	107147581	CD19CD20
chr12	107147581	107147686	CD19CD20
chr12	107375161	107375356	CLP
chr12	107520519	107520769	LMPP
chr12	10765885	10766135	CD19CD20
chr12	107702761	107703011	CD19CD20
chr12	107703011	107703261	CD19CD20
chr12	107711982	107712232	CD19CD20
chr12	107712232	107712482	CD19CD20
chr12	107712482	107712732	CD19CD20
chr12	107713482	107713732	CD19CD20
chr12	107713982	107714232	CD19CD20
chr12	107722496	107722746	CD19CD20
chr12	107722746	107722945	CD19CD20
chr12	107724868	107725118	CD19CD20
chr12	107745988	107746238	CD19CD20
chr12	107746238	107746488	CD19CD20
chr12	107765999	107766249	CD19CD20
chr12	107788390	107788640	CLP
chr12	107788640	107788890	CLP
chr12	108095978	108096201	CD19CD20
chr12	108125031	108125281	CD19CD20
chr12	108125281	108125531	CD19CD20
chr12	108125531	108125781	CD19CD20
chr12	108130569	108130819	CD19CD20
chr12	108130819	108131069	CD19CD20
chr12	108131069	108131319	CD19CD20
chr12	108177663	108177913	ProB
chr12	108177913	108178163	PreProB
chr12	10826616	10826866	CD19CD20
chr12	108306308	108306558	ProB
chr12	108513187	108513437	ProB
chr12	108513437	108513612	CD19CD20
chr12	10861680	10861930	HSC
chr12	108676548	108676798	PreProB
chr12	108676798	108677048	ProB
chr12	108699256	108699506	PreProB
chr12	108849573	108849823	PreProB
chr12	108935055	108935305	CD19CD20
chr12	108966211	108966441	CD19CD20
chr12	109011078	109011328	CD19CD20
chr12	109011328	109011578	CD19CD20
chr12	109027310	109027560	HSC,MPP
chr12	109027560	109027810	CD19CD20
chr12	109027810	109027914	CD19CD20
chr12	109029290	109029540	CD19CD20
chr12	109029540	109029790	CD19CD20
chr12	109031369	109031619	HSC
chr12	109031619	109031869	HSC
chr12	109036410	109036656	CD19CD20
chr12	109058204	109058454	CD19CD20
chr12	109083534	109083784	CD19CD20
chr12	109083784	109084034	CD19CD20
chr12	109090156	109090406	ProB
chr12	109090406	109090652	ProB
chr12	109093822	109094072	CD19CD20
chr12	109096797	109097021	LMPP
chr12	109106285	109106535	CD19CD20
chr12	109166047	109166184	HSC
chr12	109225186	109225436	CD19CD20
chr12	109251735	109251985	CD19CD20
chr12	109553678	109553928	CD19CD20
chr12	11002237	11002487	PreProB,ProB
chr12	110033199	110033449	CD19CD20
chr12	110390199	110390449	HSC
chr12	110411276	110411526	CD19CD20
chr12	110411526	110411714	CD19CD20
chr12	110442416	110442666	CD19CD20
chr12	110442916	110443166	CD19CD20
chr12	110443166	110443416	CD19CD20
chr12	110449027	110449277	CD19CD20
chr12	110449277	110449527	CD19CD20
chr12	110449527	110449777	CD19CD20
chr12	110449777	110450027	CD19CD20
chr12	110450027	110450277	CD19CD20
chr12	110486962	110487119	CD19CD20
chr12	110538135	110538385	CD19CD20
chr12	110538385	110538635	CD19CD20
chr12	110603645	110603895	CD19CD20
chr12	110637483	110637733	LMPP
chr12	110787573	110787823	CD19CD20
chr12	110787823	110788073	CD19CD20
chr12	110791871	110792121	PreProB
chr12	110940055	110940305	CD19CD20
chr12	110969730	110969980	CD19CD20
chr12	111000198	111000448	CD19CD20
chr12	111000698	111000948	CD19CD20
chr12	111000948	111001198	CD19CD20
chr12	111057431	111057681	CD19CD20
chr12	111057681	111057931	CD19CD20
chr12	111057931	111058181	CD19CD20
chr12	111058181	111058431	CD19CD20
chr12	111058431	111058681	CD19CD20
chr12	111063937	111064187	CD19CD20
chr12	111064187	111064427	CD19CD20
chr12	111065242	111065492	CD19CD20
chr12	111065742	111065992	CD19CD20
chr12	111074443	111074693	MPP
chr12	111085430	111085680	HSC,MPP
chr12	111085680	111085930	HSC,MPP
chr12	111106816	111107066	CD19CD20
chr12	11112778	11113028	MPP
chr12	111156033	111156283	CD19CD20
chr12	111156283	111156533	CD19CD20
chr12	111165619	111165869	CD19CD20
chr12	111165869	111166069	CD19CD20
chr12	111351165	111351415	CD19CD20
chr12	111351415	111351665	CD19CD20
chr12	111351665	111351802	CD19CD20
chr12	111512398	111512648	ProB
chr12	11170363	11170613	CLP
chr12	111793025	111793275	HSC
chr12	111793275	111793525	HSC
chr12	111793525	111793775	MPP
chr12	111797443	111797693	CD19CD20
chr12	111798761	111799011	MPP
chr12	111872559	111872809	HSC
chr12	111876404	111876654	CD19CD20
chr12	111882498	111882748	HSC
chr12	111882998	111883241	CD19CD20
chr12	111994608	111994858	ProB
chr12	112179105	112179355	ProB
chr12	112179355	112179605	ProB
chr12	112195678	112195928	CD19CD20
chr12	112211820	112212020	CD19CD20
chr12	112213081	112213331	LMPP
chr12	112352912	112353162	CD19CD20
chr12	112376982	112377232	CD19CD20
chr12	112432481	112432731	MPP
chr12	112452263	112452513	HSC,MPP
chr12	112452513	112452763	HSC,MPP
chr12	112513495	112513745	CD19CD20
chr12	112545700	112545950	LMPP
chr12	112554305	112554555	CD19CD20
chr12	112554555	112554805	CD19CD20
chr12	112596730	112596918	CD19CD20
chr12	11263958	11264067	CD19CD20
chr12	112677699	112677949	CD19CD20
chr12	112769846	112770096	LMPP
chr12	112785534	112785784	LMPP
chr12	113235810	113236060	ProB,CD19CD20
chr12	113236060	113236310	CD19CD20
chr12	113345123	113345373	CD19CD20
chr12	113345373	113345623	CD19CD20
chr12	113345623	113345867	CD19CD20
chr12	113364328	113364558	CD19CD20
chr12	113409256	113409506	CD19CD20
chr12	113426071	113426321	ProB
chr12	113436773	113437023	CD19CD20
chr12	113437023	113437273	CD19CD20
chr12	113437273	113437391	CD19CD20
chr12	113488680	113488930	HSC,MPP
chr12	113512951	113513201	HSC,MPP
chr12	113513201	113513451	HSC,MPP
chr12	113513451	113513701	HSC,MPP
chr12	113525039	113525289	HSC
chr12	113545203	113545453	LMPP
chr12	113545453	113545691	LMPP
chr12	113587212	113587462	CD19CD20
chr12	113587462	113587712	CD19CD20
chr12	113611034	113611284	MPP
chr12	113611284	113611534	MPP
chr12	113667679	113667929	CD19CD20
chr12	113667929	113668078	CD19CD20
chr12	113736927	113737177	CLP
chr12	114087339	114087589	MPP
chr12	114290785	114291035	ProB
chr12	114291035	114291194	ProB
chr12	114370676	114370926	MPP
chr12	115121876	115122126	CD19CD20
chr12	115122126	115122376	CD19CD20
chr12	115122376	115122626	CD19CD20
chr12	116389422	116389672	CD19CD20
chr12	11639670	11639920	CD19CD20
chr12	11639920	11640073	CD19CD20
chr12	116427045	116427282	CD19CD20
chr12	116498634	116498884	HSC
chr12	11650750	11651000	CD19CD20
chr12	116525901	116526151	LMPP
chr12	11662437	11662687	PreProB
chr12	116624747	116624997	CLP
chr12	116752224	116752474	CD19CD20
chr12	116774312	116774562	CD19CD20
chr12	116774562	116774812	CD19CD20
chr12	116774812	116775062	CD19CD20
chr12	116776934	116777090	CD19CD20
chr12	116799008	116799258	HSC,MPP
chr12	116799258	116799508	HSC,MPP
chr12	116856457	116856647	CLP
chr12	116881662	116881912	LMPP
chr12	116881912	116882162	LMPP
chr12	116882162	116882412	LMPP
chr12	116975910	116976097	CD19CD20
chr12	116985727	116985977	LMPP
chr12	116985977	116986227	LMPP
chr12	116989922	116990113	LMPP
chr12	116997106	116997356	CLP
chr12	116997356	116997606	CLP
chr12	117049050	117049248	CD19CD20
chr12	117073267	117073517	CD19CD20
chr12	117073517	117073767	CD19CD20
chr12	117100934	117101184	PreProB
chr12	117133034	117133284	MPP
chr12	117133284	117133534	MPP
chr12	117215100	117215341	CD19CD20
chr12	117240718	117240968	HSC,MPP
chr12	117240968	117241218	HSC,MPP
chr12	117241218	117241468	MPP
chr12	117241468	117241718	MPP
chr12	117241968	117242178	MPP
chr12	117276334	117276557	CD19CD20
chr12	117299476	117299546	CD19CD20
chr12	11731406	11731656	CD19CD20
chr12	11733109	11733359	LMPP
chr12	117438129	117438379	CD19CD20
chr12	117470455	117470705	CD19CD20
chr12	117479991	117480241	ProB
chr12	117483116	117483366	CD19CD20
chr12	117483366	117483616	CD19CD20
chr12	117500966	117501216	CD19CD20,LMPP
chr12	117501216	117501466	LMPP
chr12	117514828	117515078	LMPP
chr12	117549757	117550007	CD19CD20
chr12	117627973	117628223	CD19CD20
chr12	118327082	118327332	MPP
chr12	118424402	118424652	ProB
chr12	118541806	118542056	CD19CD20
chr12	118542056	118542306	CD19CD20
chr12	118604743	118604993	CD19CD20
chr12	118614016	118614195	CD19CD20
chr12	118737509	118737759	MPP
chr12	118784710	118784960	ProB
chr12	118794887	118795137	LMPP
chr12	11880249	11880499	HSC
chr12	11882887	11883048	CD19CD20
chr12	11883528	11883778	CD19CD20
chr12	11883778	11884028	HSC
chr12	11884028	11884262	CD19CD20
chr12	11884502	11884752	CD19CD20
chr12	11884752	11885002	CD19CD20
chr12	11885002	11885252	CD19CD20
chr12	11885252	11885348	CD19CD20
chr12	11903216	11903466	HSC
chr12	11903466	11903626	MPP
chr12	11906080	11906220	CD19CD20
chr12	11912090	11912340	CD19CD20
chr12	11915804	11916054	CD19CD20
chr12	11916054	11916215	CD19CD20
chr12	11918651	11918901	CD19CD20
chr12	11918901	11919151	CD19CD20
chr12	11933727	11933977	CD19CD20
chr12	11933977	11934227	CD19CD20
chr12	11947136	11947372	CLP
chr12	11951625	11951875	CD19CD20
chr12	11951875	11952125	CD19CD20
chr12	119591881	119592123	ProB
chr12	119695819	119696069	CD19CD20
chr12	119696069	119696319	CD19CD20
chr12	11975046	11975296	CD19CD20
chr12	11989295	11989545	CD19CD20
chr12	11989545	11989795	CD19CD20
chr12	12010019	12010262	LMPP
chr12	120103515	120103662	MPP
chr12	12037573	12037823	CLP
chr12	120426590	120426840	CD19CD20
chr12	120426840	120427090	CD19CD20
chr12	12044441	12044691	CD19CD20
chr12	120445204	120445454	LMPP
chr12	12047861	12048111	CLP,MPP
chr12	120516862	120517112	CD19CD20
chr12	120525254	120525467	CLP
chr12	120559597	120559847	CD19CD20
chr12	120559847	120560019	CD19CD20
chr12	120570647	120570897	CD19CD20
chr12	120570897	120571147	CD19CD20
chr12	120604301	120604551	CD19CD20
chr12	120629003	120629165	CD19CD20
chr12	120675724	120675974	CD19CD20
chr12	120675974	120676224	CD19CD20
chr12	120689814	120690064	CD19CD20
chr12	120794372	120794622	CD19CD20
chr12	120906898	120907148	CLP
chr12	121111947	121112197	HSC
chr12	121115592	121115842	HSC
chr12	121158225	121158475	PreProB
chr12	121158475	121158725	PreProB
chr12	121159950	121160200	ProB
chr12	121235903	121236153	CD19CD20
chr12	121285496	121285746	CD19CD20
chr12	121289086	121289336	CD19CD20
chr12	121289336	121289586	CD19CD20
chr12	121296474	121296724	CD19CD20
chr12	121551848	121552098	LMPP
chr12	121552098	121552208	LMPP
chr12	12155772	12155974	CLP
chr12	121571054	121571304	CD19CD20
chr12	121648602	121648852	ProB
chr12	121665238	121665449	CD19CD20
chr12	121686472	121686722	CD19CD20
chr12	121686722	121686865	CD19CD20
chr12	121763972	121764222	PreProB
chr12	12177036	12177192	CD19CD20
chr12	12178192	12178442	CD19CD20
chr12	121862989	121863239	HSC
chr12	121863239	121863489	HSC
chr12	121951680	121951930	HSC
chr12	121951930	121952180	HSC
chr12	121952180	121952430	HSC
chr12	121968703	121968953	CD19CD20
chr12	121968953	121969089	CD19CD20
chr12	121972495	121972745	CD19CD20
chr12	121974271	121974521	CLP
chr12	121995535	121995785	CD19CD20
chr12	121995785	121996014	CD19CD20
chr12	122028777	122029027	CD19CD20
chr12	122029027	122029192	CD19CD20
chr12	122052974	122053224	CD19CD20
chr12	122066502	122066752	MPP
chr12	122075308	122075558	CD19CD20
chr12	122075558	122075808	CD19CD20
chr12	122109686	122109936	CD19CD20
chr12	122109936	122110186	CD19CD20
chr12	122227093	122227343	CLP
chr12	122244248	122244498	HSC,MPP
chr12	122369575	122369825	HSC
chr12	122417970	122418220	HSC
chr12	122418220	122418470	HSC
chr12	122442642	122442892	HSC
chr12	122447844	122448056	MPP
chr12	122467173	122467408	CD19CD20
chr12	122470540	122470752	CD19CD20
chr12	122505838	122506088	HSC,MPP
chr12	122506088	122506338	HSC
chr12	122517459	122517670	LMPP
chr12	122582502	122582752	MPP
chr12	122583752	122584002	HSC
chr12	122622490	122622516	CLP
chr12	123043427	123043677	CD19CD20
chr12	123131412	123131662	CLP
chr12	1232006	1232256	LMPP
chr12	123206998	123207248	LMPP
chr12	123209134	123209384	HSC
chr12	123210614	123210864	CD19CD20
chr12	123305360	123305610	HSC
chr12	123360237	123360487	CD19CD20
chr12	123360487	123360737	CD19CD20
chr12	123360737	123360760	CD19CD20
chr12	123372854	123373104	CLP
chr12	123380492	123380742	CD19CD20
chr12	123411309	123411559	CD19CD20
chr12	123411559	123411809	CD19CD20
chr12	123412495	123412720	LMPP
chr12	123422590	123422840	CD19CD20
chr12	123525880	123525996	LMPP
chr12	123560341	123560591	CD19CD20
chr12	123560591	123560698	CD19CD20
chr12	123568158	123568408	CD19CD20
chr12	123568408	123568617	CD19CD20
chr12	123569763	123570013	LMPP
chr12	123591616	123591866	MPP
chr12	123604478	123604728	CD19CD20
chr12	123616338	123616588	MPP
chr12	123616588	123616838	HSC,MPP
chr12	123616838	123617088	MPP
chr12	123707909	123708159	ProB
chr12	123752530	123752780	CD19CD20
chr12	123752780	123753030	CD19CD20
chr12	123754173	123754423	CD19CD20
chr12	123911611	123911861	CD19CD20
chr12	123911861	123912111	CD19CD20
chr12	123930014	123930239	CD19CD20
chr12	123953549	123953799	MPP
chr12	124016639	124016889	CD19CD20
chr12	124222240	124222287	MPP
chr12	124252334	124252584	PreProB,ProB
chr12	12428825	12428978	CD19CD20
chr12	124385428	124385678	LMPP
chr12	124508838	124509088	CD19CD20
chr12	124509088	124509338	CD19CD20
chr12	124595612	124595862	MPP
chr12	124632139	124632389	HSC
chr12	124632389	124632639	MPP
chr12	124727143	124727393	LMPP
chr12	124779477	124779727	CD19CD20
chr12	124779727	124779977	CD19CD20
chr12	12483480	12483635	CD19CD20
chr12	124864951	124865201	CD19CD20
chr12	12488983	12489233	CD19CD20
chr12	124926787	124927037	ProB
chr12	124964795	124965045	MPP
chr12	124965045	124965233	HSC
chr12	124978523	124978773	CD19CD20
chr12	124978773	124979004	CD19CD20
chr12	124991052	124991302	CD19CD20
chr12	125005408	125005658	CD19CD20
chr12	125005658	125005908	CD19CD20
chr12	125007653	125007898	CLP
chr12	125053265	125053515	CD19CD20
chr12	12509694	12509944	CD19CD20
chr12	12509944	12510194	CD19CD20
chr12	12510194	12510444	CD19CD20
chr12	125172540	125172790	CD19CD20
chr12	125218963	125219213	CD19CD20
chr12	125220827	125221044	LMPP
chr12	125240095	125240345	LMPP
chr12	12532778	12533028	CD19CD20
chr12	12533028	12533278	CD19CD20
chr12	125336764	125337014	ProB
chr12	125353979	125354229	CD19CD20
chr12	125378624	125378874	CD19CD20
chr12	125634259	125634509	MPP
chr12	126200347	126200597	CLP
chr12	126200597	126200684	CLP
chr12	12635229	12635457	ProB
chr12	12636038	12636288	CD19CD20
chr12	127093251	127093501	CLP
chr12	127256774	127257024	CD19CD20
chr12	127257024	127257274	CD19CD20
chr12	12736021	12736149	CD19CD20
chr12	127420800	127421050	PreProB
chr12	127421050	127421300	PreProB,ProB
chr12	127434920	127435170	CLP
chr12	127526694	127526944	LMPP
chr12	12789548	12789798	CD19CD20
chr12	128044105	128044355	PreProB
chr12	128044355	128044605	ProB
chr12	128254767	128255017	ProB
chr12	128395763	128396013	ProB
chr12	12849660	12849910	CD19CD20
chr12	12849910	12850160	CD19CD20
chr12	128567898	128568148	LMPP
chr12	12858761	12859011	PreProB
chr12	12859011	12859256	ProB
chr12	12867427	12867677	CD19CD20
chr12	12868427	12868677	CD19CD20
chr12	12870677	12870811	CD19CD20
chr12	12878080	12878330	CD19CD20
chr12	12910109	12910359	HSC
chr12	12910658	12910823	MPP
chr12	129127543	129127793	LMPP
chr12	129214055	129214305	PreProB,ProB
chr12	129214305	129214555	PreProB,ProB
chr12	129214555	129214767	PreProB,ProB
chr12	129274082	129274332	HSC
chr12	129295048	129295298	CD19CD20
chr12	129295298	129295548	CD19CD20
chr12	129305284	129305534	CD19CD20
chr12	129314322	129314572	CD19CD20,HSC,MPP
chr12	129314572	129314822	HSC
chr12	129314822	129315072	CD19CD20
chr12	129341802	129342052	LMPP
chr12	129374600	129374835	LMPP
chr12	129399409	129399659	PreProB
chr12	129399659	129399909	PreProB
chr12	129454343	129454593	LMPP
chr12	12961675	12961925	MPP
chr12	12961925	12962175	HSC
chr12	12970653	12970795	CD19CD20
chr12	131363634	131363884	CD19CD20
chr12	131363884	131364134	CD19CD20
chr12	131364909	131365159	CD19CD20
chr12	131438307	131438557	LMPP
chr12	131464587	131464837	HSC
chr12	131465337	131465587	HSC
chr12	131465837	131466036	HSC
chr12	131486810	131487060	HSC
chr12	131487060	131487310	HSC
chr12	131519976	131520226	HSC
chr12	131674447	131674697	CLP
chr12	131706676	131706926	CD19CD20
chr12	131706926	131707176	CD19CD20
chr12	131714211	131714461	CD19CD20
chr12	131714461	131714711	CD19CD20
chr12	131714711	131714961	CD19CD20
chr12	131830600	131830850	HSC
chr12	13192673	13192923	MPP
chr12	132089100	132089350	CD19CD20
chr12	132239940	132240134	CD19CD20
chr12	132250882	132251132	HSC
chr12	132251132	132251382	HSC
chr12	132258121	132258371	HSC,MPP
chr12	132258371	132258621	HSC,MPP
chr12	132258621	132258871	HSC,MPP
chr12	132381576	132381803	CD19CD20
chr12	132407788	132408038	MPP
chr12	132409038	132409288	MPP
chr12	132414579	132414829	CD19CD20
chr12	132414829	132415003	CD19CD20
chr12	132549314	132549564	CD19CD20
chr12	132555150	132555400	CD19CD20
chr12	132555400	132555650	CD19CD20
chr12	132555650	132555900	CD19CD20
chr12	133010146	133010396	HSC
chr12	133021514	133021764	CD19CD20
chr12	133026164	133026414	CD19CD20
chr12	133026414	133026497	CD19CD20
chr12	133027776	133028026	HSC
chr12	133039494	133039694	CD19CD20
chr12	133137728	133137978	HSC
chr12	133137978	133138228	HSC
chr12	133175262	133175512	CD19CD20
chr12	133209489	133209739	CD19CD20
chr12	133235149	133235399	CD19CD20
chr12	133239601	133239851	CLP
chr12	13332255	13332505	CD19CD20
chr12	13332505	13332755	CD19CD20
chr12	13332755	13333005	CD19CD20
chr12	13333005	13333255	CD19CD20
chr12	133348106	133348315	HSC,MPP
chr12	133349032	133349282	CD19CD20
chr12	133349282	133349532	CD19CD20
chr12	133396743	133396993	HSC
chr12	13349362	13349612	CD19CD20
chr12	1335742	1335909	CD19CD20
chr12	133613525	133613775	HSC
chr12	13625679	13625929	CD19CD20
chr12	13658301	13658504	CD19CD20
chr12	14090565	14090815	CD19CD20
chr12	14090815	14090939	CD19CD20
chr12	14264196	14264446	CD19CD20
chr12	14309969	14310219	HSC,LMPP
chr12	14310219	14310469	HSC,MPP
chr12	14322089	14322339	ProB
chr12	14322339	14322589	ProB
chr12	14324078	14324328	CD19CD20
chr12	14338628	14338878	CD19CD20
chr12	14346688	14346938	CLP
chr12	14374082	14374332	CD19CD20
chr12	14392756	14393006	CD19CD20
chr12	14393006	14393256	CD19CD20
chr12	14393256	14393506	CD19CD20
chr12	14426249	14426499	ProB
chr12	14426749	14426999	CD19CD20
chr12	14426999	14427102	CD19CD20
chr12	14431434	14431684	CD19CD20
chr12	14431684	14431934	CD19CD20
chr12	14433965	14434215	CD19CD20
chr12	14436412	14436662	CD19CD20
chr12	14443821	14444071	CD19CD20
chr12	14444071	14444321	CD19CD20
chr12	14480790	14481040	PreProB
chr12	14515422	14515672	CD19CD20
chr12	14537981	14538231	CLP
chr12	14538231	14538481	CLP
chr12	14547748	14547998	CD19CD20
chr12	14547998	14548248	CD19CD20
chr12	14548248	14548424	CD19CD20
chr12	14549074	14549302	CD19CD20
chr12	14569539	14569789	CLP
chr12	14605184	14605434	CLP
chr12	14766608	14766858	CD19CD20
chr12	14766858	14767108	CD19CD20,HSC,MPP
chr12	14767688	14767938	CD19CD20
chr12	14767938	14768111	CD19CD20
chr12	14774773	14775023	CD19CD20
chr12	14775023	14775273	CD19CD20
chr12	14796150	14796400	CD19CD20
chr12	14797400	14797650	ProB
chr12	14818380	14818630	CLP
chr12	14818630	14818880	CLP
chr12	14844387	14844637	PreProB
chr12	14844637	14844887	PreProB
chr12	14864029	14864279	CLP
chr12	14923003	14923253	CD19CD20
chr12	14955877	14956127	CD19CD20
chr12	14964024	14964237	CD19CD20
chr12	15037637	15037887	PreProB
chr12	15092170	15092420	CD19CD20
chr12	15101658	15101908	PreProB
chr12	15114788	15115038	LMPP
chr12	15134059	15134309	HSC
chr12	15142471	15142721	HSC
chr12	15144098	15144348	CD19CD20
chr12	15147017	15147267	CD19CD20
chr12	15191247	15191497	CD19CD20
chr12	15230846	15231027	CD19CD20
chr12	15432176	15432426	ProB
chr12	15432426	15432676	PreProB
chr12	15678890	15679140	CD19CD20
chr12	15679140	15679390	CD19CD20
chr12	15698873	15699123	CD19CD20
chr12	15699123	15699373	CD19CD20
chr12	15699373	15699623	CD19CD20
chr12	15699623	15699799	CD19CD20
chr12	15703827	15704077	CD19CD20
chr12	15715056	15715306	CLP
chr12	15715306	15715556	CLP
chr12	15716705	15716955	ProB
chr12	15723908	15724158	CD19CD20
chr12	15724158	15724408	CD19CD20
chr12	1582735	1582985	CD19CD20
chr12	15841185	15841356	CD19CD20
chr12	16028447	16028697	LMPP
chr12	16029197	16029447	HSC
chr12	16035348	16035598	CLP
chr12	16084597	16084847	MPP
chr12	16789565	16789815	CD19CD20
chr12	1738847	1739097	ProB
chr12	18253796	18254046	CLP
chr12	18254046	18254296	CLP
chr12	18254296	18254546	CLP
chr12	18607342	18607592	PreProB
chr12	18969702	18969952	PreProB
chr12	18969952	18970202	PreProB
chr12	18977060	18977310	CD19CD20
chr12	18977310	18977560	CD19CD20
chr12	18993903	18994153	LMPP
chr12	1914711	1914933	CD19CD20
chr12	1925660	1925894	CD19CD20
chr12	19281951	19282201	CD19CD20
chr12	19282201	19282451	CD19CD20
chr12	19282451	19282701	CD19CD20
chr12	19282701	19282951	CD19CD20
chr12	19282951	19283201	CD19CD20
chr12	19283201	19283451	CD19CD20
chr12	19283451	19283701	CD19CD20
chr12	19283701	19283951	CD19CD20
chr12	19293523	19293773	CLP
chr12	19343662	19343912	CD19CD20
chr12	19426765	19427015	PreProB,ProB
chr12	19427015	19427265	PreProB
chr12	19635800	19635956	CD19CD20
chr12	19801260	19801510	ProB
chr12	19834042	19834222	CLP
chr12	20015110	20015360	CLP
chr12	20015360	20015455	CLP
chr12	20373394	20373644	MPP
chr12	2042540	2042790	HSC
chr12	20483809	20484059	ProB
chr12	20520894	20521144	CD19CD20
chr12	20521144	20521394	CD19CD20
chr12	20521394	20521644	CD19CD20
chr12	20521644	20521894	CD19CD20
chr12	20521894	20522144	CD19CD20
chr12	20522144	20522394	CD19CD20
chr12	20522394	20522644	CD19CD20
chr12	20522644	20522894	CD19CD20
chr12	20564324	20564574	CLP
chr12	20568096	20568346	ProB
chr12	20574523	20574751	ProB
chr12	20660102	20660352	ProB
chr12	20951730	20951980	ProB
chr12	21034963	21035097	CD19CD20
chr12	21099963	21100097	CLP
chr12	21138402	21138652	HSC
chr12	21226173	21226304	CLP
chr12	21662525	21662775	CD19CD20
chr12	21662775	21663025	CD19CD20
chr12	21724057	21724307	MPP
chr12	21768458	21768708	CLP
chr12	21831905	21832155	ProB
chr12	22254790	22255040	CLP
chr12	22299608	22299858	CD19CD20
chr12	22299858	22300108	CD19CD20
chr12	22317320	22317570	CD19CD20
chr12	22403799	22404049	CD19CD20
chr12	22482887	22483006	HSC
chr12	22530776	22531026	PreProB
chr12	22691999	22692249	PreProB
chr12	22779422	22779640	CD19CD20
chr12	22840681	22840931	PreProB
chr12	22882969	22883219	LMPP
chr12	2358465	2358715	CD19CD20
chr12	23673915	23674165	CD19CD20
chr12	23689216	23689466	CD19CD20
chr12	23689466	23689716	CD19CD20
chr12	23713846	23714096	CD19CD20
chr12	2393995	2394245	CD19CD20
chr12	2403841	2404091	LMPP
chr12	24074379	24074629	CD19CD20
chr12	2415274	2415524	CD19CD20
chr12	24281419	24281637	CD19CD20
chr12	24325010	24325260	CD19CD20
chr12	24325260	24325510	CD19CD20
chr12	24330936	24331186	CD19CD20
chr12	2433708	2433958	CD19CD20
chr12	24380011	24380261	PreProB,ProB
chr12	2443929	2444158	MPP
chr12	24513611	24513861	CD19CD20
chr12	24513861	24514111	CD19CD20
chr12	24514111	24514361	CD19CD20
chr12	24531661	24531911	CD19CD20
chr12	24531911	24532161	CD19CD20
chr12	24532161	24532365	CD19CD20
chr12	24551371	24551621	CD19CD20
chr12	24569112	24569362	CD19CD20
chr12	24569362	24569612	CD19CD20
chr12	24569612	24569862	CD19CD20
chr12	24569862	24570104	CD19CD20
chr12	24577820	24578070	MPP
chr12	2460688	2460938	MPP
chr12	24616405	24616655	PreProB
chr12	2463266	2463516	CD19CD20
chr12	2463516	2463650	CD19CD20
chr12	2467785	2468035	CD19CD20
chr12	24752689	24752939	CLP
chr12	24756461	24756651	CD19CD20
chr12	24758421	24758671	CD19CD20
chr12	24814751	24815001	PreProB
chr12	24858582	24858832	CD19CD20
chr12	24858832	24859082	CD19CD20
chr12	24883407	24883657	CD19CD20
chr12	24967512	24967762	CD19CD20
chr12	24976747	24976997	CD19CD20
chr12	24976997	24977064	CD19CD20
chr12	25053825	25054075	LMPP
chr12	25054075	25054311	LMPP
chr12	25055157	25055407	CD19CD20
chr12	25055407	25055657	CD19CD20
chr12	25055907	25056157	CD19CD20
chr12	25072622	25072842	CD19CD20
chr12	25103473	25103657	CD19CD20
chr12	25104780	25105030	CD19CD20
chr12	25105030	25105166	CD19CD20
chr12	25149039	25149289	CD19CD20
chr12	25150818	25151068	CD19CD20
chr12	25151068	25151318	CD19CD20
chr12	25158214	25158464	CD19CD20
chr12	25158464	25158714	CD19CD20
chr12	25158714	25158964	CD19CD20
chr12	25173531	25173781	MPP
chr12	25173781	25173977	MPP
chr12	25176705	25176955	HSC
chr12	25260902	25261152	CD19CD20
chr12	25308122	25308372	CD19CD20
chr12	25308372	25308546	CD19CD20
chr12	25310641	25310891	CD19CD20
chr12	25310891	25311141	CD19CD20
chr12	25339482	25339732	CD19CD20
chr12	25339982	25340232	CD19CD20
chr12	25406382	25406632	CD19CD20
chr12	25456593	25456788	CD19CD20
chr12	25472641	25472891	ProB
chr12	25485268	25485518	CD19CD20
chr12	25517102	25517352	MPP
chr12	25539525	25539775	CD19CD20
chr12	25806927	25807177	CD19CD20
chr12	25883673	25883923	CD19CD20
chr12	25949446	25949696	PreProB
chr12	26037699	26037949	CD19CD20
chr12	2610891	2611141	CD19CD20
chr12	2611141	2611391	CD19CD20
chr12	26165711	26165961	CD19CD20
chr12	26250151	26250401	ProB
chr12	26266760	26267010	CD19CD20
chr12	262704	262897	PreProB
chr12	26276306	26276535	CD19CD20
chr12	26279594	26279739	CD19CD20
chr12	26283576	26283826	CD19CD20
chr12	26283826	26284076	CD19CD20
chr12	26303017	26303267	LMPP
chr12	26308776	26309026	CD19CD20
chr12	26309026	26309276	CD19CD20
chr12	26309276	26309526	CD19CD20
chr12	26309526	26309776	CD19CD20
chr12	26309776	26309993	CD19CD20
chr12	26379589	26379839	ProB
chr12	26413472	26413680	CD19CD20
chr12	26427694	26427944	CLP
chr12	26471512	26471762	MPP
chr12	26480951	26481201	CD19CD20
chr12	26624515	26624765	PreProB
chr12	26626187	26626437	HSC
chr12	26626437	26626687	CD19CD20
chr12	26729391	26729606	CD19CD20
chr12	26866861	26867111	CD19CD20
chr12	26867111	26867235	CD19CD20
chr12	26882106	26882353	CD19CD20
chr12	26885040	26885290	PreProB,ProB
chr12	26903537	26903787	ProB
chr12	26923475	26923658	CD19CD20
chr12	26944191	26944441	PreProB
chr12	26969943	26970193	CD19CD20
chr12	26970193	26970443	CD19CD20
chr12	26984994	26985244	CD19CD20
chr12	26998866	26999116	PreProB
chr12	26999116	26999366	PreProB,ProB
chr12	27023866	27024116	PreProB
chr12	27027506	27027658	CD19CD20
chr12	27031566	27031816	HSC,MPP
chr12	27031816	27032066	HSC,MPP
chr12	27032066	27032213	MPP
chr12	27124991	27125241	CD19CD20
chr12	27217573	27217823	CD19CD20
chr12	27247620	27247870	CD19CD20
chr12	27247870	27248120	CD19CD20
chr12	2725794	2726044	CD19CD20
chr12	2726044	2726294	CD19CD20
chr12	27314652	27314902	CD19CD20
chr12	2736925	2737175	CD19CD20
chr12	27373160	27373410	CD19CD20
chr12	27373410	27373660	CD19CD20
chr12	27374581	27374831	CD19CD20
chr12	27374831	27374984	CD19CD20
chr12	27391226	27391476	CD19CD20
chr12	27391476	27391726	CD19CD20
chr12	27391726	27391889	CD19CD20
chr12	27425409	27425659	LMPP
chr12	27425659	27425833	LMPP
chr12	27430926	27431071	CD19CD20
chr12	27448846	27449096	CLP
chr12	27462318	27462491	CD19CD20
chr12	2754783	2755033	CD19CD20
chr12	27613630	27613880	PreProB
chr12	27625553	27625803	LMPP
chr12	27653389	27653639	CLP
chr12	27653639	27653889	CLP
chr12	27666715	27666965	CLP
chr12	27702724	27702974	CD19CD20
chr12	27977020	27977270	CD19CD20
chr12	27977270	27977520	CD19CD20
chr12	28014791	28015041	CD19CD20
chr12	28122943	28123193	CD19CD20
chr12	28123193	28123443	CD19CD20
chr12	28123443	28123693	CD19CD20
chr12	28241710	28241960	CLP
chr12	28328964	28329214	HSC
chr12	28329214	28329464	HSC,MPP
chr12	28343202	28343452	CD19CD20
chr12	28375950	28376200	CD19CD20
chr12	28376200	28376450	CD19CD20
chr12	2841503	2841753	CD19CD20
chr12	28566364	28566614	CD19CD20
chr12	28566614	28566864	CD19CD20
chr12	28650990	28651240	CD19CD20
chr12	2904738	2904988	CD19CD20
chr12	2904988	2905238	CD19CD20
chr12	29301662	29301912	CD19CD20
chr12	29301912	29302162	CD19CD20
chr12	29302162	29302412	CD19CD20
chr12	29302412	29302662	CD19CD20
chr12	29302662	29302912	CD19CD20
chr12	29302912	29303162	CD19CD20
chr12	29311313	29311563	CD19CD20
chr12	29361541	29361791	CLP
chr12	29394953	29395203	PreProB
chr12	29395203	29395453	PreProB
chr12	29395953	29396203	PreProB,ProB
chr12	29396203	29396453	PreProB
chr12	29435302	29435552	CD19CD20
chr12	29435552	29435802	CD19CD20
chr12	31004456	31004706	CD19CD20
chr12	31142581	31142831	LMPP
chr12	31142831	31143073	LMPP
chr12	31195122	31195209	CLP
chr12	31226942	31227192	CLP
chr12	31253470	31253720	CD19CD20
chr12	31332861	31333111	ProB
chr12	31357919	31358169	CD19CD20
chr12	31358169	31358361	CD19CD20
chr12	3151544	3151794	HSC
chr12	31559472	31559722	CD19CD20
chr12	3159322	3159572	HSC
chr12	31632714	31632964	CD19CD20
chr12	31739767	31739910	CD19CD20
chr12	31742722	31742972	CLP
chr12	31751909	31752159	CD19CD20
chr12	31752159	31752409	CD19CD20
chr12	31756222	31756472	CD19CD20
chr12	31756472	31756722	MPP
chr12	31756722	31756972	CD19CD20
chr12	31756972	31757194	CD19CD20
chr12	31789266	31789516	CD19CD20
chr12	31790016	31790266	CD19CD20
chr12	31815190	31815375	CD19CD20
chr12	31899558	31899808	PreProB
chr12	31899808	31900058	PreProB
chr12	31900058	31900308	CD19CD20
chr12	31904846	31905096	CD19CD20
chr12	31960035	31960285	CD19CD20
chr12	31961525	31961775	CD19CD20
chr12	31964188	31964438	CD19CD20
chr12	31986090	31986340	ProB
chr12	31988170	31988420	CD19CD20
chr12	31988420	31988670	CD19CD20
chr12	32012482	32012732	CD19CD20
chr12	32012732	32012982	CD19CD20
chr12	32020322	32020531	CD19CD20
chr12	32029522	32029772	CD19CD20
chr12	32029772	32030022	CD19CD20
chr12	32119811	32120047	CD19CD20
chr12	32121219	32121469	LMPP
chr12	32168132	32168382	PreProB,ProB
chr12	32181041	32181252	ProB
chr12	32183980	32184230	ProB
chr12	32287207	32287457	PreProB
chr12	32287457	32287707	PreProB,ProB
chr12	32287707	32287875	PreProB
chr12	32291829	32292079	CD19CD20
chr12	32292079	32292329	CD19CD20
chr12	32292579	32292829	CD19CD20
chr12	32417758	32418008	CLP
chr12	32418008	32418258	CD19CD20
chr12	32419008	32419258	CD19CD20
chr12	32425496	32425746	CD19CD20
chr12	32425746	32425996	CD19CD20
chr12	32425996	32426246	CD19CD20
chr12	32572569	32572819	PreProB
chr12	32702528	32702778	CD19CD20
chr12	32711925	32712175	CD19CD20
chr12	32712175	32712345	CD19CD20
chr12	32739547	32739797	LMPP
chr12	32742250	32742500	LMPP
chr12	32742500	32742693	LMPP
chr12	32827722	32827972	CD19CD20
chr12	32827972	32827976	CD19CD20
chr12	32845886	32846136	ProB
chr12	3334707	3334957	CD19CD20
chr12	3338796	3339046	HSC,MPP
chr12	3352617	3352867	LMPP
chr12	34495835	34496077	CD19CD20
chr12	3488242	3488492	MPP
chr12	3740016	3740266	HSC
chr12	3740266	3740516	HSC
chr12	3827325	3827519	CD19CD20
chr12	3837124	3837374	MPP
chr12	3837374	3837624	HSC,MPP
chr12	3837874	3838124	HSC
chr12	38805359	38805609	ProB
chr12	39056751	39057001	ProB
chr12	39063482	39063732	PreProB,ProB
chr12	39207831	39208081	CLP
chr12	39265880	39266130	ProB
chr12	39266130	39266380	ProB
chr12	39284173	39284423	ProB
chr12	39300350	39300600	CD19CD20
chr12	39300600	39300850	CD19CD20
chr12	39681630	39681880	PreProB
chr12	3982643	3982893	CD19CD20
chr12	39981257	39981507	CLP
chr12	40013994	40014244	CD19CD20
chr12	40014935	40015146	CD19CD20
chr12	40066365	40066615	CLP
chr12	40066615	40066865	CLP
chr12	40066865	40067080	CLP
chr12	40225543	40225793	CLP
chr12	40240020	40240270	CD19CD20
chr12	40240270	40240520	CD19CD20
chr12	4037808	4038058	CD19CD20
chr12	4038058	4038308	CD19CD20
chr12	4038308	4038558	CD19CD20
chr12	40405318	40405568	ProB
chr12	40417266	40417516	CLP
chr12	40417516	40417766	CLP
chr12	40511493	40511743	CD19CD20
chr12	40511743	40511853	CD19CD20
chr12	40530970	40531220	PreProB
chr12	40552261	40552511	CD19CD20
chr12	40562015	40562265	CD19CD20
chr12	40562265	40562515	CD19CD20
chr12	40562515	40562765	CD19CD20
chr12	40562765	40563015	CD19CD20
chr12	40563015	40563258	CD19CD20
chr12	40569077	40569327	CD19CD20
chr12	40586676	40586926	CD19CD20
chr12	40586926	40587140	CD19CD20
chr12	40620131	40620381	MPP
chr12	40626667	40626862	CD19CD20
chr12	40642482	40642732	CD19CD20
chr12	40642732	40642982	CD19CD20
chr12	40655788	40656038	CD19CD20
chr12	40656038	40656288	CD19CD20
chr12	40656460	40656677	CD19CD20
chr12	40657746	40657996	CD19CD20
chr12	40707813	40708063	CD19CD20
chr12	40708063	40708313	CD19CD20
chr12	4071835	4072085	CLP
chr12	40770557	40770807	CD19CD20
chr12	40770807	40770919	CD19CD20
chr12	4083137	4083387	HSC
chr12	41008748	41008998	LMPP
chr12	41086135	41086385	ProB
chr12	41582167	41582417	CD19CD20
chr12	41582417	41582667	CD19CD20
chr12	41582667	41582917	CD19CD20
chr12	41615235	41615485	ProB
chr12	41636437	41636687	CLP
chr12	41636687	41636937	CLP
chr12	41674383	41674633	CD19CD20
chr12	41674633	41674883	CD19CD20
chr12	41721074	41721324	ProB
chr12	41721324	41721574	PreProB
chr12	41733694	41733944	ProB
chr12	41831385	41831635	ProB
chr12	41859543	41859793	CLP
chr12	41859793	41859960	CLP
chr12	41889879	41890097	CLP
chr12	42117923	42118173	PreProB
chr12	4227234	4227484	CD19CD20
chr12	42415475	42415725	CD19CD20
chr12	42433313	42433563	CD19CD20
chr12	42433563	42433813	CD19CD20
chr12	42449875	42450125	CD19CD20
chr12	42450125	42450375	CD19CD20
chr12	4245329	4245579	CD19CD20
chr12	42491911	42492161	PreProB,ProB
chr12	42498336	42498586	CLP
chr12	42498586	42498836	CLP
chr12	42498836	42499086	CLP
chr12	4257635	4257885	CD19CD20
chr12	4257885	4258078	CD19CD20
chr12	42580424	42580674	CD19CD20
chr12	42580674	42580924	CD19CD20
chr12	42606987	42607167	LMPP
chr12	4261452	4261604	CD19CD20
chr12	4262552	4262802	CD19CD20
chr12	42640855	42641105	PreProB
chr12	42723922	42724172	LMPP
chr12	42768012	42768262	CD19CD20
chr12	42768262	42768403	CD19CD20
chr12	4277166	4277416	HSC
chr12	42841273	42841523	CD19CD20
chr12	42841523	42841600	CD19CD20
chr12	42845270	42845520	CD19CD20
chr12	42863127	42863377	CD19CD20
chr12	42863377	42863627	CD19CD20
chr12	42868880	42869130	CD19CD20
chr12	42876864	42877114	CD19CD20
chr12	42877114	42877364	CD19CD20
chr12	42877364	42877614	CD19CD20
chr12	42877614	42877864	CD19CD20
chr12	42877864	42878114	CD19CD20
chr12	42878114	42878364	CD19CD20
chr12	4310630	4310880	HSC,MPP
chr12	4313129	4313379	HSC
chr12	43262128	43262378	LMPP
chr12	43286676	43286926	ProB
chr12	4332847	4333097	CD19CD20
chr12	4333558	4333808	CD19CD20
chr12	43496318	43496568	ProB
chr12	43604399	43604649	CD19CD20
chr12	43666248	43666498	LMPP
chr12	4379985	4380213	CD19CD20
chr12	44200514	44200686	CD19CD20
chr12	44276391	44276641	PreProB
chr12	4429948	4430198	CD19CD20
chr12	4430198	4430448	CD19CD20
chr12	44351560	44351810	ProB
chr12	45241332	45241582	CD19CD20
chr12	45533754	45534004	PreProB
chr12	45534004	45534254	PreProB
chr12	45650982	45651232	CLP
chr12	45651232	45651482	CD19CD20
chr12	45662826	45663076	CD19CD20
chr12	45809226	45809476	CD19CD20
chr12	45969569	45969819	CD19CD20
chr12	45969819	45970069	CD19CD20
chr12	46057426	46057676	ProB
chr12	46062877	46063127	ProB
chr12	46064313	46064563	PreProB
chr12	46106209	46106318	CD19CD20
chr12	46124146	46124396	CD19CD20
chr12	46367377	46367627	CD19CD20
chr12	46378072	46378322	CD19CD20
chr12	46378322	46378572	CD19CD20
chr12	46378572	46378619	CD19CD20
chr12	46385302	46385552	CD19CD20
chr12	4647654	4647904	CD19CD20
chr12	46483700	46483950	CD19CD20
chr12	46505017	46505267	HSC
chr12	46573624	46573874	CD19CD20
chr12	46573874	46574124	CD19CD20
chr12	46574124	46574273	CD19CD20
chr12	46578657	46578902	CD19CD20
chr12	46580934	46581184	CD19CD20
chr12	46601351	46601601	CD19CD20
chr12	46601601	46601757	CD19CD20
chr12	46603795	46604045	CD19CD20
chr12	46604045	46604295	CD19CD20
chr12	46604295	46604545	CD19CD20
chr12	46608754	46609004	CD19CD20
chr12	46609004	46609254	PreProB
chr12	46627144	46627394	CLP
chr12	46627394	46627644	PreProB,CLP
chr12	46660758	46661008	CD19CD20
chr12	46694798	46695048	CLP
chr12	46722338	46722588	CLP
chr12	46722588	46722685	CLP
chr12	46754635	46754885	CD19CD20
chr12	46754885	46755039	CD19CD20
chr12	4676848	4677078	CD19CD20
chr12	46782081	46782331	CD19CD20
chr12	46782331	46782581	HSC
chr12	46867347	46867597	CD19CD20
chr12	46867597	46867847	CD19CD20
chr12	46910927	46911177	CD19CD20
chr12	46911177	46911427	CD19CD20
chr12	46915811	46916061	MPP
chr12	47314324	47314574	CD19CD20
chr12	47314574	47314824	CD19CD20
chr12	47410063	47410310	CLP
chr12	4753049	4753202	CD19CD20
chr12	47549661	47549911	PreProB
chr12	47609661	47609911	CD19CD20
chr12	47609911	47610161	CD19CD20
chr12	47610161	47610411	CD19CD20
chr12	47610411	47610661	CD19CD20
chr12	47611906	47612153	CD19CD20
chr12	47662757	47663007	CD19CD20
chr12	47663007	47663257	CD19CD20
chr12	47663779	47664029	PreProB,ProB
chr12	47670684	47670934	PreProB
chr12	47695955	47696205	CD19CD20
chr12	47706504	47706754	CD19CD20
chr12	47706754	47707004	CD19CD20
chr12	47749904	47750154	CD19CD20
chr12	47753571	47753821	CD19CD20
chr12	47777023	47777273	HSC
chr12	47786606	47786856	ProB
chr12	47786856	47787106	ProB
chr12	47790931	47791181	CD19CD20
chr12	47791181	47791431	CD19CD20
chr12	47802073	47802323	CD19CD20
chr12	47802323	47802448	CD19CD20
chr12	48091774	48092024	CD19CD20
chr12	48103496	48103746	CD19CD20
chr12	48111234	48111484	CD19CD20
chr12	48111484	48111734	CD19CD20
chr12	48140824	48141074	CD19CD20
chr12	48141074	48141251	CD19CD20
chr12	48160623	48160873	LMPP
chr12	48168966	48169216	CD19CD20
chr12	48169216	48169466	CD19CD20
chr12	48171548	48171798	CD19CD20
chr12	48171798	48171936	CD19CD20
chr12	48264128	48264378	CD19CD20
chr12	48282882	48283033	CD19CD20
chr12	48287864	48288114	HSC
chr12	48288114	48288364	HSC
chr12	48294151	48294401	LMPP
chr12	48554773	48555002	ProB
chr12	48606614	48606864	LMPP
chr12	48690335	48690585	ProB
chr12	49158402	49158577	CD19CD20
chr12	49175020	49175270	LMPP
chr12	49319394	49319644	CD19CD20
chr12	49332620	49332870	CD19CD20
chr12	49332870	49332974	CD19CD20
chr12	4947892	4948062	CLP
chr12	49570528	49570778	CD19CD20
chr12	49823256	49823506	CD19CD20
chr12	49935590	49935840	CD19CD20
chr12	50064740	50064990	HSC
chr12	50083159	50083409	CD19CD20
chr12	50147596	50147846	CD19CD20
chr12	50263074	50263324	ProB
chr12	50263324	50263574	ProB
chr12	50350067	50350317	CD19CD20
chr12	50504672	50504922	MPP
chr12	5052848	5053098	CD19CD20
chr12	50582733	50582971	CD19CD20
chr12	50908779	50908948	CD19CD20
chr12	50991690	50991817	CD19CD20
chr12	51089854	51090104	MPP
chr12	51321864	51322008	CD19CD20
chr12	51336580	51336737	CD19CD20
chr12	51380670	51380920	PreProB
chr12	51414285	51414535	CD19CD20
chr12	5158379	5158629	HSC
chr12	51712727	51712977	CD19CD20
chr12	51717159	51717409	CD19CD20
chr12	51751116	51751366	HSC
chr12	51797631	51797881	LMPP
chr12	51823569	51823787	CD19CD20
chr12	51831206	51831456	PreProB
chr12	51925013	51925263	HSC
chr12	52069036	52069275	LMPP
chr12	52153333	52153583	CLP
chr12	52226476	52226726	CD19CD20
chr12	52226726	52226976	CD19CD20
chr12	52364786	52365036	CD19CD20
chr12	52365036	52365187	CD19CD20
chr12	52399595	52399845	CD19CD20,CLP
chr12	52399845	52400095	CD19CD20
chr12	52430827	52431077	CD19CD20
chr12	52444904	52445154	CLP
chr12	52445154	52445404	CLP
chr12	52474976	52475226	HSC,MPP
chr12	52475226	52475476	HSC,MPP
chr12	52475476	52475712	HSC
chr12	52498623	52498873	CD19CD20
chr12	52512313	52512563	HSC
chr12	52637981	52638231	ProB
chr12	52745685	52745935	PreProB
chr12	53009510	53009700	CLP
chr12	53027234	53027484	CD19CD20
chr12	53039153	53039403	ProB
chr12	5313473	5313723	LMPP
chr12	53297097	53297347	CD19CD20
chr12	53681694	53681786	CD19CD20
chr12	53707813	53708063	LMPP
chr12	53708063	53708181	LMPP
chr12	53759879	53760129	ProB
chr12	54090228	54090302	CLP
chr12	54430693	54430879	CLP
chr12	54446833	54447083	CD19CD20
chr12	54447083	54447333	CD19CD20
chr12	54447583	54447833	CD19CD20
chr12	54622536	54622786	LMPP
chr12	54691685	54691935	LMPP
chr12	54697825	54698075	CD19CD20
chr12	54698075	54698325	CD19CD20
chr12	54698325	54698575	CD19CD20
chr12	54768834	54769084	HSC,MPP
chr12	54769084	54769292	HSC
chr12	54807084	54807334	CD19CD20
chr12	55091623	55091873	LMPP
chr12	5511094	5511344	CD19CD20
chr12	5511344	5511594	CD19CD20
chr12	5511594	5511844	CD19CD20
chr12	55234109	55234359	CLP
chr12	55234359	55234574	CLP
chr12	55361085	55361335	PreProB
chr12	55361335	55361585	PreProB
chr12	55384893	55385143	CD19CD20
chr12	55385643	55385893	CD19CD20
chr12	55385893	55386044	CD19CD20
chr12	55389968	55390218	CD19CD20
chr12	55390218	55390468	ProB
chr12	55395115	55395365	CD19CD20
chr12	55468506	55468756	CLP
chr12	55468756	55469006	CLP
chr12	5587488	5587738	CLP
chr12	56067505	56067755	CD19CD20
chr12	56122884	56123134	CLP
chr12	56136751	56137001	CD19CD20
chr12	56174491	56174741	MPP
chr12	56322988	56323238	MPP
chr12	56323238	56323488	HSC,MPP
chr12	56323488	56323738	MPP
chr12	56376483	56376733	HSC
chr12	56414726	56414976	CD19CD20
chr12	56614460	56614710	CD19CD20
chr12	56732472	56732722	CD19CD20
chr12	56769468	56769718	HSC,MPP
chr12	56769718	56769968	HSC,MPP
chr12	56769968	56770218	HSC
chr12	56827140	56827390	CLP
chr12	56853996	56854246	HSC,LMPP
chr12	56854246	56854496	HSC,MPP
chr12	56854496	56854746	MPP
chr12	56882327	56882559	CD19CD20
chr12	56964001	56964251	LMPP
chr12	57020624	57020803	CD19CD20
chr12	57071532	57071729	CD19CD20
chr12	57094576	57094826	CD19CD20
chr12	57160250	57160500	CD19CD20
chr12	57160500	57160744	CD19CD20
chr12	57230135	57230385	CLP
chr12	57230385	57230635	CLP
chr12	57230635	57230885	CLP
chr12	57230885	57231111	CLP
chr12	57392814	57392998	CD19CD20
chr12	57452270	57452516	CD19CD20
chr12	57457810	57458060	CD19CD20
chr12	57481489	57481739	CLP
chr12	57504343	57504593	HSC
chr12	57551740	57551990	LMPP
chr12	57619285	57619523	HSC
chr12	57628342	57628592	CD19CD20
chr12	57628592	57628842	CD19CD20
chr12	57628842	57629003	CD19CD20
chr12	57933019	57933269	MPP
chr12	57933269	57933400	MPP
chr12	57984768	57985018	CD19CD20
chr12	57985018	57985268	CD19CD20
chr12	58008347	58008597	HSC,MPP
chr12	58008597	58008847	HSC,MPP
chr12	58008847	58009097	HSC,MPP
chr12	58109254	58109504	CD19CD20
chr12	58134857	58135107	CD19CD20
chr12	58149123	58149373	CD19CD20
chr12	58149373	58149623	CD19CD20
chr12	58149623	58149873	CD19CD20
chr12	58149873	58150123	CD19CD20
chr12	58150123	58150222	CD19CD20
chr12	58229322	58229518	LMPP
chr12	58292308	58292558	CD19CD20
chr12	58292558	58292808	CD19CD20
chr12	58293058	58293308	CD19CD20
chr12	58580762	58581012	CLP
chr12	58596777	58597027	CLP
chr12	58598027	58598153	CLP
chr12	58703550	58703800	CLP
chr12	58703800	58703869	CLP
chr12	58731627	58731877	CLP
chr12	58731877	58732047	CLP
chr12	58735666	58735916	CLP
chr12	58735916	58736046	CLP
chr12	58819816	58820066	ProB
chr12	58820066	58820316	ProB
chr12	59579005	59579255	ProB
chr12	59579255	59579505	ProB
chr12	59579505	59579755	ProB
chr12	59865954	59866204	PreProB
chr12	59866204	59866454	PreProB
chr12	59878465	59878715	CD19CD20
chr12	59888725	59888861	CD19CD20
chr12	5997121	5997371	CD19CD20
chr12	60130603	60130853	PreProB
chr12	60131853	60132103	ProB
chr12	60202041	60202291	ProB
chr12	60202291	60202541	ProB
chr12	60233229	60233479	ProB
chr12	60233479	60233729	PreProB,ProB
chr12	60233729	60233920	PreProB
chr12	60471718	60471968	ProB
chr12	60471968	60472218	ProB
chr12	61238211	61238461	HSC
chr12	6130143	6130393	CD19CD20
chr12	6213364	6213614	CD19CD20
chr12	62185448	62185655	MPP
chr12	62392503	62392753	PreProB
chr12	62409892	62410142	PreProB,ProB
chr12	62421980	62422230	PreProB
chr12	62469713	62469963	ProB
chr12	6247995	6248245	ProB
chr12	62589884	62590134	CLP
chr12	6298113	6298363	HSC
chr12	62996602	62996852	CD19CD20
chr12	62997352	62997602	CD19CD20
chr12	62997602	62997714	CD19CD20
chr12	63048191	63048441	LMPP
chr12	63206891	63207141	CD19CD20
chr12	63308284	63308496	ProB
chr12	63328532	63328782	CD19CD20
chr12	63328782	63329032	CD19CD20
chr12	63544061	63544311	CD19CD20
chr12	63544561	63544811	CD19CD20
chr12	63545811	63546061	CD19CD20
chr12	63700403	63700653	CLP
chr12	6371831	6372081	LMPP
chr12	64062292	64062542	CD19CD20
chr12	64062542	64062792	CD19CD20
chr12	64145985	64146235	LMPP
chr12	6439502	6439680	MPP
chr12	6446416	6446666	CD19CD20
chr12	6456729	6456979	CD19CD20
chr12	64615623	64615873	CD19CD20
chr12	64615873	64616123	CD19CD20
chr12	64616123	64616373	CD19CD20
chr12	64616373	64616623	CD19CD20
chr12	64846864	64847059	ProB
chr12	64977886	64978136	CLP
chr12	65007607	65007833	MPP
chr12	65014919	65015169	CD19CD20
chr12	65015169	65015419	CD19CD20
chr12	65043955	65044205	CD19CD20
chr12	65063206	65063456	CLP
chr12	65073343	65073593	CD19CD20
chr12	65073593	65073758	CD19CD20
chr12	65081563	65081813	ProB
chr12	65151689	65151939	CD19CD20
chr12	65345811	65345984	CLP
chr12	6535105	6535355	HSC,MPP
chr12	6535355	6535605	HSC
chr12	6536605	6536792	MPP
chr12	65534047	65534210	CLP
chr12	6553981	6554231	HSC
chr12	6555480	6555730	MPP
chr12	65557450	65557700	LMPP
chr12	6555980	6556230	HSC,MPP
chr12	65562630	65562880	CD19CD20
chr12	65563130	65563380	CD19CD20
chr12	65583099	65583294	CD19CD20
chr12	65599870	65600120	HSC
chr12	65701885	65702135	ProB
chr12	65712118	65712315	CLP
chr12	65723385	65723635	PreProB
chr12	65723635	65723885	PreProB
chr12	65960106	65960353	MPP
chr12	66068864	66069114	CLP
chr12	66069114	66069188	CLP
chr12	66206047	66206297	CLP
chr12	66216895	66216995	CD19CD20
chr12	66217687	66217937	CD19CD20
chr12	66218187	66218412	CD19CD20
chr12	66218713	66218963	CD19CD20
chr12	66218963	66219213	CD19CD20
chr12	66219213	66219463	CD19CD20
chr12	66219463	66219713	CD19CD20
chr12	66219713	66219963	CD19CD20
chr12	66219963	66220213	CD19CD20
chr12	66275499	66275749	CD19CD20
chr12	66275749	66275999	CD19CD20
chr12	66275999	66276249	CD19CD20
chr12	66286744	66286994	CD19CD20
chr12	66305259	66305509	PreProB
chr12	66366185	66366435	PreProB
chr12	6641680	6641930	CLP
chr12	6641930	6642180	CLP
chr12	66524400	66524650	CD19CD20
chr12	66524650	66524900	CD19CD20
chr12	66584650	66584900	CLP
chr12	66590635	66590861	CD19CD20
chr12	66627870	66628120	CD19CD20
chr12	66628120	66628370	CD19CD20
chr12	66697363	66697589	CD19CD20
chr12	67010455	67010705	HSC
chr12	67018695	67018945	CD19CD20
chr12	67055996	67056246	HSC,MPP
chr12	67170446	67170696	ProB
chr12	67170696	67170946	PreProB,ProB
chr12	67170946	67171196	PreProB
chr12	67206886	67207136	HSC
chr12	6723276	6723526	CD19CD20
chr12	67358569	67358778	CD19CD20
chr12	6736033	6736152	CD19CD20
chr12	6741603	6741853	HSC
chr12	6744759	6745009	HSC
chr12	6745009	6745259	HSC
chr12	67462681	67462931	CD19CD20
chr12	67463181	67463431	CD19CD20
chr12	67596373	67596623	CD19CD20
chr12	67662221	67662471	CD19CD20
chr12	67752372	67752622	LMPP
chr12	67752622	67752872	CD19CD20
chr12	67827619	67827862	CD19CD20
chr12	67843617	67843777	CD19CD20
chr12	67845938	67846188	CD19CD20
chr12	67846188	67846273	CD19CD20
chr12	67876947	67877197	CD19CD20
chr12	67911042	67911292	PreProB
chr12	67984303	67984553	ProB
chr12	68012001	68012251	CD19CD20
chr12	68012251	68012346	CD19CD20
chr12	68042933	68043183	CD19CD20
chr12	68043183	68043433	CD19CD20
chr12	68043433	68043683	CD19CD20
chr12	6805945	6806195	HSC
chr12	6806195	6806445	HSC,MPP
chr12	68085991	68086162	CLP
chr12	68092467	68092717	CD19CD20
chr12	6812784	6813034	LMPP
chr12	68151721	68151971	CD19CD20
chr12	68151971	68152221	CD19CD20,MPP
chr12	68197687	68197937	CLP
chr12	68267278	68267528	CD19CD20
chr12	68372778	68373028	CLP
chr12	68382407	68382657	CD19CD20
chr12	68382907	68383157	MPP
chr12	68383157	68383407	MPP
chr12	68383407	68383657	HSC,MPP
chr12	68406641	68406891	HSC
chr12	68426286	68426477	CLP
chr12	68436079	68436329	CD19CD20
chr12	68450112	68450362	HSC
chr12	68459434	68459684	CLP
chr12	68474408	68474658	MPP
chr12	68569447	68569697	HSC,MPP
chr12	68569697	68569947	HSC,MPP
chr12	68574891	68575141	HSC,MPP
chr12	68575141	68575391	HSC
chr12	68630668	68630918	CD19CD20
chr12	68684088	68684235	CD19CD20
chr12	68726231	68726481	CD19CD20
chr12	68726481	68726622	CD19CD20
chr12	68736657	68736907	CLP
chr12	68736907	68737096	CLP
chr12	68753035	68753285	CD19CD20
chr12	68753285	68753535	CD19CD20
chr12	68753535	68753705	CD19CD20
chr12	68768066	68768316	CD19CD20
chr12	68768316	68768566	CD19CD20
chr12	68850391	68850618	CLP
chr12	68876476	68876726	HSC
chr12	68891447	68891697	PreProB
chr12	68891697	68891947	PreProB,ProB
chr12	68985501	68985751	HSC,MPP
chr12	68985751	68986001	HSC,MPP
chr12	68986001	68986251	HSC
chr12	68988996	68989246	MPP
chr12	69024521	69024700	CD19CD20
chr12	69027921	69028171	CD19CD20
chr12	69034835	69035085	CD19CD20
chr12	69035085	69035335	CD19CD20
chr12	69166440	69166690	MPP
chr12	69166690	69166940	MPP
chr12	69255804	69256054	CD19CD20
chr12	69298377	69298627	HSC,MPP
chr12	6930380	6930630	CD19CD20
chr12	69309067	69309317	PreProB
chr12	69369569	69369819	HSC
chr12	69372529	69372779	CD19CD20
chr12	69378579	69378829	CLP
chr12	69400865	69401115	CLP
chr12	69401115	69401365	CLP
chr12	69489741	69489991	CLP
chr12	69731339	69731589	CD19CD20
chr12	700576	700826	CD19CD20
chr12	700826	701076	CD19CD20
chr12	70166094	70166344	CLP
chr12	70166344	70166489	CLP
chr12	70393247	70393497	LMPP
chr12	70443479	70443729	CD19CD20
chr12	70443729	70443979	CD19CD20
chr12	70484913	70485163	MPP
chr12	70517607	70517836	CD19CD20
chr12	7058501	7058751	CD19CD20
chr12	70654421	70654671	HSC
chr12	7070536	7070786	CD19CD20
chr12	70711703	70711953	PreProB
chr12	70747453	70747703	ProB
chr12	70861603	70861853	CD19CD20
chr12	70861853	70862103	CD19CD20
chr12	70862951	70863201	CD19CD20
chr12	70863201	70863451	CD19CD20
chr12	70876671	70876824	CD19CD20
chr12	70881148	70881398	CD19CD20
chr12	70881398	70881648	CD19CD20
chr12	71003664	71003914	CD19CD20
chr12	71168085	71168202	CLP
chr12	71410665	71410915	CLP
chr12	71410915	71411165	CLP
chr12	71411165	71411415	CLP
chr12	71457750	71458000	HSC
chr12	71629936	71630186	PreProB
chr12	71630186	71630436	PreProB,ProB
chr12	71748717	71748967	HSC
chr12	71825374	71825624	CLP
chr12	71832854	71833104	CD19CD20
chr12	71833604	71833854	CD19CD20
chr12	71841987	71842237	CLP
chr12	71859766	71859926	CLP
chr12	71887327	71887577	CLP
chr12	71897519	71897769	CLP
chr12	71898019	71898269	CD19CD20
chr12	71904506	71904756	CLP
chr12	71904756	71904975	CLP
chr12	71930062	71930312	LMPP
chr12	71930312	71930562	LMPP
chr12	72077926	72078135	PreProB,ProB
chr12	72081729	72081979	CD19CD20
chr12	72081979	72082092	CD19CD20
chr12	72088109	72088359	CD19CD20
chr12	72088359	72088609	CD19CD20,HSC
chr12	72092340	72092590	CD19CD20
chr12	72149123	72149373	CD19CD20
chr12	72166584	72166834	LMPP
chr12	72264196	72264446	CD19CD20
chr12	72264446	72264649	CD19CD20
chr12	72665628	72665878	CD19CD20
chr12	72665878	72666128	CD19CD20
chr12	72666378	72666628	CD19CD20
chr12	72698769	72698796	MPP
chr12	72917478	72917728	MPP
chr12	73067747	73067997	CD19CD20
chr12	73071607	73071857	PreProB
chr12	73132540	73132790	ProB
chr12	73132790	73133040	ProB
chr12	73233374	73233624	PreProB
chr12	73334678	73334928	CD19CD20
chr12	73481431	73481614	CD19CD20
chr12	73530210	73530460	PreProB
chr12	73931296	73931546	HSC
chr12	74332447	74332611	CD19CD20
chr12	74836139	74836389	CLP
chr12	74884176	74884426	ProB
chr12	74931852	74932102	CD19CD20
chr12	74932102	74932352	CD19CD20
chr12	75126780	75127030	ProB
chr12	75566442	75566692	CD19CD20
chr12	75724100	75724350	ProB
chr12	75832143	75832393	CLP
chr12	75832393	75832606	CLP
chr12	75872051	75872301	PreProB
chr12	75872301	75872551	PreProB
chr12	75874286	75874536	PreProB
chr12	75994692	75994910	CLP
chr12	76178272	76178522	PreProB
chr12	76178522	76178772	PreProB
chr12	76371817	76372067	CLP
chr12	76552493	76552743	CD19CD20
chr12	76552743	76552993	CD19CD20
chr12	768577	768798	CD19CD20
chr12	76904840	76905090	HSC,MPP
chr12	76905090	76905340	HSC,MPP
chr12	76977164	76977410	CD19CD20
chr12	77171443	77171693	CD19CD20
chr12	77253446	77253696	CD19CD20,CLP
chr12	77260409	77260659	HSC
chr12	77295789	77296039	CD19CD20
chr12	77313854	77314104	CD19CD20
chr12	77314104	77314354	CD19CD20
chr12	77314962	77315119	CLP
chr12	77454013	77454263	CD19CD20
chr12	77486203	77486279	CD19CD20
chr12	77625368	77625618	PreProB,ProB,CLP
chr12	77625618	77625868	ProB
chr12	777065	777315	CD19CD20
chr12	77718596	77718846	CD19CD20
chr12	7829944	7830194	CD19CD20
chr12	7830194	7830444	CD19CD20
chr12	78319456	78319706	ProB
chr12	78392783	78393033	CD19CD20
chr12	78393033	78393283	CD19CD20
chr12	78393283	78393533	CD19CD20
chr12	78788351	78788477	LMPP
chr12	78812734	78812984	CD19CD20
chr12	78812984	78813234	CD19CD20
chr12	7885635	7885885	PreProB
chr12	7905043	7905293	LMPP
chr12	791716	791966	CD19CD20
chr12	791966	792216	CD19CD20
chr12	79258590	79258840	LMPP
chr12	79282370	79282620	MPP
chr12	79371297	79371547	ProB
chr12	79413792	79414042	ProB
chr12	79627150	79627400	PreProB,ProB
chr12	79668169	79668419	HSC,MPP
chr12	79668419	79668669	HSC,MPP
chr12	79668669	79668919	HSC
chr12	79668919	79669169	HSC
chr12	79796344	79796594	CLP
chr12	79871498	79871627	CLP
chr12	80067010	80067260	CD19CD20
chr12	80067260	80067399	CD19CD20
chr12	80391088	80391338	HSC
chr12	80477602	80477852	CD19CD20
chr12	80477852	80478102	CD19CD20
chr12	80532766	80532953	CD19CD20
chr12	81171890	81172140	ProB
chr12	8129999	8130249	HSC
chr12	81330102	81330352	ProB
chr12	82203875	82204125	CLP
chr12	82336540	82336790	ProB
chr12	8241280	8241518	CD19CD20
chr12	8276116	8276366	CD19CD20
chr12	829020	829181	CD19CD20
chr12	83034395	83034645	LMPP
chr12	83034645	83034895	LMPP
chr12	83175091	83175341	PreProB
chr12	83175341	83175591	PreProB
chr12	83409624	83409874	PreProB
chr12	83410124	83410374	PreProB
chr12	8395855	8396105	CLP
chr12	85470506	85470756	ProB
chr12	85660539	85660789	ProB
chr12	85863341	85863591	ProB
chr12	85921246	85921362	CLP
chr12	85974388	85974638	PreProB
chr12	85997463	85997713	PreProB,ProB
chr12	86008537	86008787	CLP
chr12	86008787	86008928	CLP
chr12	86019878	86020128	PreProB
chr12	86020378	86020628	PreProB
chr12	86056083	86056333	PreProB,ProB
chr12	86199409	86199659	ProB
chr12	86199659	86199909	ProB
chr12	86254945	86255141	CLP
chr12	86260996	86261246	ProB
chr12	87096256	87096440	CLP
chr12	87437834	87437988	CLP
chr12	87546265	87546417	CLP
chr12	87674012	87674262	CD19CD20
chr12	87674262	87674512	CD19CD20
chr12	87674762	87674942	CD19CD20
chr12	87704894	87705144	ProB
chr12	88055257	88055507	ProB
chr12	88055757	88056007	ProB
chr12	88456162	88456412	PreProB
chr12	88535662	88535912	ProB
chr12	8861880	8862130	CLP
chr12	88619356	88619606	CLP
chr12	8862380	8862630	CLP
chr12	88828237	88828487	PreProB,ProB,CD19CD20
chr12	88974243	88974493	CD19CD20
chr12	89338228	89338478	ProB
chr12	89340232	89340482	LMPP
chr12	89434279	89434529	CD19CD20
chr12	89453783	89454033	CLP
chr12	89454033	89454283	CLP
chr12	89560796	89560893	CD19CD20
chr12	89638287	89638537	CD19CD20
chr12	89638537	89638787	CD19CD20
chr12	89643890	89644140	PreProB
chr12	89644140	89644390	ProB
chr12	89660623	89660873	ProB
chr12	89713313	89713563	CD19CD20
chr12	89713563	89713594	CD19CD20
chr12	89740344	89740594	PreProB
chr12	89747720	89747970	CD19CD20
chr12	89855556	89855806	ProB
chr12	89862525	89862775	PreProB,ProB
chr12	89864679	89864901	ProB
chr12	89887555	89887805	PreProB
chr12	89888543	89888706	CD19CD20
chr12	89919174	89919424	CD19CD20
chr12	89919424	89919674	CD19CD20
chr12	89919924	89920174	CD19CD20
chr12	89920174	89920256	CD19CD20
chr12	90050933	90051183	PreProB
chr12	90057305	90057555	LMPP
chr12	90102002	90102252	CD19CD20
chr12	90103752	90104002	CD19CD20
chr12	90104002	90104036	CD19CD20
chr12	90115117	90115367	CD19CD20
chr12	90115367	90115617	CD19CD20
chr12	90115617	90115867	CD19CD20
chr12	90127350	90127600	CD19CD20
chr12	90127600	90127850	CD19CD20
chr12	90136217	90136467	CD19CD20
chr12	90136467	90136717	CD19CD20
chr12	90136717	90136836	CD19CD20
chr12	90146197	90146447	CD19CD20
chr12	90150332	90150582	PreProB
chr12	90150582	90150832	PreProB
chr12	90183624	90183874	CD19CD20
chr12	90183874	90184124	CD19CD20
chr12	90195058	90195308	PreProB
chr12	90215796	90216046	CD19CD20
chr12	90257107	90257357	CD19CD20
chr12	90257357	90257607	CD19CD20
chr12	90272787	90272956	ProB
chr12	90274188	90274438	CD19CD20
chr12	90274438	90274688	CD19CD20
chr12	90274688	90274930	ProB,CD19CD20
chr12	90275968	90276083	ProB
chr12	90321145	90321395	CD19CD20
chr12	90321395	90321629	CD19CD20
chr12	90336453	90336703	CD19CD20
chr12	90341513	90341763	ProB
chr12	90344320	90344570	CD19CD20
chr12	90344570	90344695	CD19CD20
chr12	90353891	90354141	CD19CD20
chr12	90354141	90354211	CD19CD20
chr12	90459196	90459400	CLP
chr12	90492083	90492333	CLP
chr12	90516486	90516736	CLP
chr12	90516736	90516929	CLP
chr12	90592713	90592963	PreProB,ProB
chr12	91227082	91227332	CLP
chr12	91227332	91227573	CLP
chr12	91338761	91339011	ProB
chr12	91339011	91339093	ProB
chr12	91417182	91417432	LMPP
chr12	9141977	9142227	CD19CD20
chr12	91492097	91492347	CLP
chr12	91492347	91492597	CLP
chr12	91832100	91832350	MPP
chr12	9203764	9204014	CLP
chr12	9204014	9204210	CLP
chr12	92081248	92081498	CD19CD20
chr12	9216893	9217143	CD19CD20
chr12	92171824	92172074	CD19CD20
chr12	92172074	92172324	CD19CD20
chr12	92172324	92172574	CD19CD20
chr12	92172574	92172824	CD19CD20
chr12	92172824	92172986	CD19CD20
chr12	92270751	92271001	ProB
chr12	92271001	92271251	PreProB,ProB
chr12	92341233	92341483	CD19CD20
chr12	92341483	92341733	CD19CD20
chr12	92424259	92424509	CLP
chr12	92424509	92424759	CLP
chr12	92428495	92428745	CLP
chr12	92428745	92428995	CLP
chr12	92443318	92443568	CD19CD20
chr12	92458895	92459145	CD19CD20
chr12	92459145	92459229	CD19CD20
chr12	92549602	92549779	CD19CD20
chr12	92552941	92553191	CD19CD20
chr12	92565852	92566102	MPP
chr12	92566102	92566352	HSC,MPP
chr12	92566352	92566602	HSC,MPP
chr12	92566602	92566852	HSC,MPP
chr12	92578969	92579219	ProB
chr12	92579793	92580043	CD19CD20
chr12	92654970	92655164	CD19CD20
chr12	92691785	92692035	PreProB
chr12	9270584	9270834	CD19CD20
chr12	9270834	9271084	CD19CD20
chr12	9271084	9271334	CD19CD20
chr12	92756623	92756873	CD19CD20
chr12	92757123	92757373	MPP
chr12	92757873	92758123	CD19CD20
chr12	92764823	92765068	CD19CD20
chr12	92793753	92794003	CD19CD20
chr12	92794003	92794253	CD19CD20
chr12	92826509	92826714	CD19CD20
chr12	92831269	92831519	CD19CD20
chr12	92831519	92831732	CD19CD20
chr12	92838699	92838949	CD19CD20,HSC
chr12	92838949	92839199	HSC,MPP
chr12	92839199	92839449	HSC,MPP
chr12	92839449	92839699	HSC,MPP
chr12	92839699	92839949	MPP
chr12	92855846	92856096	CD19CD20
chr12	92860182	92860432	CD19CD20
chr12	92860432	92860682	CD19CD20
chr12	92860682	92860932	CD19CD20
chr12	92860932	92861182	CD19CD20
chr12	92861182	92861296	CD19CD20
chr12	92864382	92864632	CD19CD20
chr12	92865462	92865712	CD19CD20
chr12	92880545	92880795	CD19CD20
chr12	92880795	92880805	CD19CD20
chr12	92882709	92882959	CD19CD20
chr12	92882959	92883151	CD19CD20
chr12	92892439	92892689	CLP
chr12	92899187	92899437	CLP
chr12	92927281	92927531	CLP
chr12	92927531	92927615	CLP
chr12	92933101	92933351	CD19CD20
chr12	92956050	92956231	CD19CD20
chr12	92963648	92963898	CD19CD20
chr12	92963898	92964148	CD19CD20
chr12	92987444	92987694	HSC
chr12	92987694	92987944	HSC,MPP
chr12	92987944	92988194	HSC,MPP
chr12	92995394	92995644	CD19CD20
chr12	92995644	92995894	CD19CD20
chr12	93064874	93065109	CLP
chr12	93096463	93096713	CD19CD20
chr12	93096713	93096963	CD19CD20
chr12	93096963	93097213	CD19CD20
chr12	932474	932724	HSC,MPP
chr12	93257205	93257455	CLP
chr12	932724	932974	MPP
chr12	93299351	93299479	CLP
chr12	93334925	93335175	CD19CD20
chr12	93364628	93364878	CD19CD20
chr12	93364878	93365128	CD19CD20
chr12	93381954	93382204	CD19CD20
chr12	93388977	93389227	CD19CD20
chr12	93389227	93389477	CD19CD20
chr12	93389477	93389727	CD19CD20
chr12	93389727	93389908	CD19CD20
chr12	93426575	93426789	CLP
chr12	93453937	93454187	CD19CD20
chr12	93454187	93454437	CD19CD20
chr12	93507465	93507715	ProB
chr12	93529169	93529419	HSC
chr12	93532620	93532870	CD19CD20
chr12	93532870	93533120	CD19CD20
chr12	93533120	93533294	CD19CD20
chr12	93560817	93561067	HSC
chr12	93639350	93639600	MPP
chr12	93696499	93696749	CLP
chr12	93696749	93696962	CLP
chr12	93843156	93843406	HSC,MPP
chr12	93843406	93843656	HSC
chr12	93887995	93888245	PreProB
chr12	93987507	93987757	CD19CD20
chr12	93987757	93988007	CD19CD20
chr12	93997712	93997962	CD19CD20
chr12	94046979	94047229	CD19CD20
chr12	94070807	94071057	CD19CD20
chr12	94071057	94071307	CD19CD20
chr12	94071307	94071557	CD19CD20
chr12	94161274	94161524	CD19CD20
chr12	94161524	94161774	CD19CD20
chr12	94172177	94172427	CLP
chr12	94178186	94178436	CD19CD20
chr12	94179100	94179281	HSC
chr12	94197168	94197418	PreProB
chr12	94245084	94245334	LMPP
chr12	94245334	94245507	LMPP
chr12	94288374	94288624	CD19CD20
chr12	94296936	94297085	CLP
chr12	94318447	94318607	CLP
chr12	94483527	94483777	PreProB
chr12	94483777	94484027	ProB
chr12	94565783	94566033	LMPP
chr12	94574526	94574776	PreProB
chr12	94578892	94579142	CLP
chr12	94579142	94579392	CD19CD20
chr12	94601735	94601985	CD19CD20
chr12	94601985	94602235	CD19CD20
chr12	94602235	94602485	CD19CD20
chr12	94602485	94602608	CD19CD20
chr12	94616270	94616520	CD19CD20
chr12	94625693	94625943	MPP
chr12	94633921	94634171	CD19CD20
chr12	94634171	94634349	CD19CD20
chr12	94651868	94652011	CD19CD20
chr12	94691194	94691444	HSC
chr12	94711972	94712222	CD19CD20
chr12	9472557	9472807	MPP
chr12	94799323	94799573	CD19CD20
chr12	94799573	94799823	CD19CD20
chr12	94815196	94815446	CLP
chr12	94815446	94815571	CLP
chr12	94882265	94882515	CD19CD20
chr12	94882515	94882765	CD19CD20
chr12	9503264	9503514	CLP
chr12	95037994	95038244	PreProB
chr12	95069752	95070002	PreProB,ProB
chr12	95070002	95070252	PreProB,ProB
chr12	95100028	95100278	CD19CD20
chr12	95100278	95100528	CD19CD20
chr12	95114704	95114954	CD19CD20
chr12	95114954	95115204	CD19CD20
chr12	95115204	95115454	CD19CD20
chr12	95156221	95156471	CD19CD20
chr12	95156471	95156680	CD19CD20
chr12	9517049	9517299	CD19CD20
chr12	9517299	9517549	CD19CD20
chr12	9517549	9517799	CD19CD20
chr12	95177943	95178193	CD19CD20
chr12	95186619	95186869	ProB
chr12	95211771	95212021	CD19CD20
chr12	95212021	95212271	CD19CD20
chr12	95212271	95212379	CD19CD20
chr12	95224312	95224562	CD19CD20
chr12	95224562	95224812	CD19CD20
chr12	95224812	95225062	CD19CD20
chr12	95225062	95225312	CD19CD20
chr12	95225312	95225485	CD19CD20
chr12	95245519	95245697	CD19CD20
chr12	95337524	95337774	CLP
chr12	95363410	95363637	CD19CD20
chr12	95403778	95404028	CD19CD20
chr12	95596552	95596802	CD19CD20
chr12	95640444	95640694	ProB
chr12	95942583	95942833	CD19CD20
chr12	95942833	95943083	CD19CD20
chr12	95943083	95943113	CD19CD20
chr12	9595738	9595988	CD19CD20
chr12	95965127	95965377	CD19CD20
chr12	95965377	95965627	CD19CD20
chr12	95967658	95967908	CD19CD20
chr12	95967908	95968158	CD19CD20
chr12	95968158	95968365	CD19CD20
chr12	96125369	96125619	CD19CD20
chr12	96125619	96125752	CD19CD20
chr12	96152066	96152231	CD19CD20
chr12	96383603	96383853	CLP
chr12	96413981	96414231	CD19CD20
chr12	96414231	96414481	CD19CD20
chr12	96414481	96414627	CD19CD20
chr12	96431220	96431470	CD19CD20
chr12	96431470	96431559	CD19CD20
chr12	96440884	96441012	CD19CD20
chr12	96441542	96441792	ProB
chr12	96464702	96464952	MPP
chr12	96487952	96488202	CD19CD20
chr12	96488202	96488452	CD19CD20
chr12	96493895	96494145	CLP
chr12	96496992	96497242	CD19CD20
chr12	96501954	96502204	CD19CD20
chr12	96502204	96502454	CD19CD20
chr12	96537260	96537510	HSC
chr12	96584303	96584553	HSC,MPP
chr12	96592876	96593075	CD19CD20
chr12	96602305	96602555	MPP
chr12	96602555	96602805	MPP
chr12	96602805	96603055	HSC,MPP
chr12	96605811	96606061	CD19CD20
chr12	96606061	96606254	CD19CD20
chr12	96607430	96607565	HSC
chr12	96729128	96729346	CD19CD20
chr12	96771622	96771872	CD19CD20
chr12	96780641	96780891	LMPP
chr12	96801266	96801516	CD19CD20
chr12	96801516	96801766	CD19CD20
chr12	96801766	96802016	CD19CD20
chr12	96811602	96811852	CD19CD20
chr12	96813755	96813880	CD19CD20
chr12	96839456	96839706	PreProB
chr12	96839706	96839956	PreProB,ProB
chr12	96839956	96840206	ProB
chr12	96908421	96908460	CD19CD20
chr12	96944539	96944771	CD19CD20
chr12	96964803	96965053	CD19CD20
chr12	96965053	96965303	CD19CD20
chr12	96965303	96965553	CD19CD20
chr12	97542684	97542934	ProB
chr12	97542934	97543184	ProB
chr12	97686471	97686721	CD19CD20
chr12	97686721	97686856	CD19CD20
chr12	97699841	97700091	CD19CD20
chr12	97700091	97700341	CD19CD20
chr12	9795165	9795415	CD19CD20
chr12	9795415	9795653	CD19CD20
chr12	9800481	9800731	CD19CD20
chr12	9800731	9800981	CD19CD20
chr12	9800981	9801231	CD19CD20
chr12	9819961	9820211	CD19CD20
chr12	9820211	9820325	CD19CD20
chr12	9822111	9822361	MPP
chr12	9838273	9838499	CD19CD20
chr12	9854378	9854628	CD19CD20
chr12	9854628	9854878	CD19CD20
chr12	9858823	9858962	CD19CD20
chr12	9866055	9866209	CD19CD20
chr12	9874541	9874791	MPP
chr12	98785368	98785556	CLP
chr12	98818510	98818760	ProB
chr12	9882732	9882874	CD19CD20
chr12	98833833	98834083	ProB,CLP
chr12	9893163	9893317	CD19CD20
chr12	9894427	9894677	CD19CD20
chr12	99006500	99006750	MPP
chr12	99006750	99007000	HSC,MPP
chr12	9911104	9911354	CD19CD20
chr12	9911354	9911604	CD19CD20
chr13	100018312	100018562	CD19CD20
chr13	100018562	100018702	CD19CD20
chr13	100028718	100028727	CD19CD20
chr13	100033194	100033444	CD19CD20
chr13	100033444	100033596	CD19CD20
chr13	100034928	100035178	LMPP
chr13	100084081	100084331	HSC
chr13	100086576	100086826	CD19CD20
chr13	100117762	100117995	CLP
chr13	100148770	100149020	PreProB,ProB
chr13	100149020	100149270	PreProB,ProB
chr13	100195016	100195266	CD19CD20
chr13	100195266	100195516	CD19CD20
chr13	100195516	100195548	CD19CD20
chr13	100311053	100311303	CD19CD20
chr13	100535244	100535494	CD19CD20
chr13	100612320	100612545	CD19CD20
chr13	100632729	100632979	CD19CD20
chr13	100634479	100634729	CD19CD20
chr13	100855933	100856183	HSC
chr13	100856183	100856433	HSC
chr13	101046701	101046950	CD19CD20
chr13	101136106	101136356	CLP
chr13	101262691	101262941	PreProB,ProB
chr13	101262941	101263173	PreProB
chr13	101264013	101264263	PreProB
chr13	102322189	102322394	CD19CD20
chr13	102359012	102359262	ProB
chr13	102602008	102602258	CLP
chr13	102602258	102602508	CLP
chr13	102602508	102602547	CLP
chr13	103046291	103046541	ProB
chr13	103046541	103046791	ProB
chr13	103046791	103047041	ProB
chr13	103047041	103047291	ProB
chr13	103052040	103052290	ProB
chr13	103248716	103248966	CLP
chr13	103367867	103368048	CLP
chr13	103388501	103388751	CLP
chr13	103388751	103388775	CLP
chr13	103431704	103431954	PreProB,ProB
chr13	103498969	103499219	CD19CD20
chr13	103568400	103568650	ProB
chr13	103653568	103653760	CLP
chr13	103684078	103684328	HSC
chr13	103730587	103730837	PreProB,ProB
chr13	103730837	103731087	ProB
chr13	103735393	103735643	PreProB
chr13	103753238	103753488	PreProB
chr13	104044236	104044486	PreProB
chr13	104210990	104211240	CLP
chr13	104260303	104260553	CLP
chr13	104270659	104270909	CLP
chr13	104270909	104270961	CLP
chr13	104312694	104312854	CLP
chr13	104322629	104322879	CLP
chr13	104409663	104409913	CLP
chr13	104409913	104409970	CLP
chr13	104512278	104512528	ProB
chr13	105521922	105522172	LMPP
chr13	105629367	105629617	LMPP
chr13	105636617	105636867	CD19CD20
chr13	105636867	105637117	CD19CD20
chr13	105637117	105637367	CD19CD20
chr13	105944397	105944647	PreProB
chr13	106127219	106127469	MPP
chr13	106561026	106561276	CD19CD20
chr13	106586859	106587109	LMPP
chr13	107024584	107024834	CD19CD20
chr13	107025552	107025802	CD19CD20
chr13	107025802	107026052	CD19CD20
chr13	107026552	107026802	CD19CD20
chr13	107026802	107026919	CD19CD20
chr13	107124315	107124481	CD19CD20
chr13	107143131	107143381	CD19CD20
chr13	107146055	107146298	CD19CD20
chr13	107148401	107148651	CD19CD20
chr13	107148651	107148901	CD19CD20
chr13	107160363	107160613	PreProB
chr13	107169685	107169934	MPP
chr13	107220736	107220927	CD19CD20
chr13	107252676	107252926	ProB
chr13	107252926	107253176	PreProB
chr13	107336511	107336761	MPP
chr13	107348582	107348832	CLP
chr13	107442446	107442696	PreProB
chr13	107518000	107518250	PreProB
chr13	107518250	107518500	PreProB
chr13	107519737	107519987	CD19CD20
chr13	107570117	107570367	CD19CD20
chr13	107570367	107570617	CD19CD20
chr13	107639842	107640092	HSC
chr13	107642291	107642541	HSC
chr13	108103431	108103681	CD19CD20
chr13	108837556	108837806	CD19CD20
chr13	108837806	108838024	CD19CD20
chr13	108865488	108865720	CLP
chr13	108916250	108916500	CLP
chr13	108916500	108916705	CLP
chr13	108918828	108919078	PreProB
chr13	109815048	109815298	CD19CD20
chr13	109868133	109868383	LMPP
chr13	109868383	109868633	LMPP
chr13	109868633	109868883	LMPP
chr13	109868883	109869044	LMPP
chr13	109871594	109871844	LMPP
chr13	109871844	109872065	LMPP
chr13	110222564	110222814	LMPP
chr13	110222814	110223064	LMPP
chr13	110352426	110352676	CD19CD20
chr13	110352676	110352926	CD19CD20
chr13	110352926	110353130	CD19CD20
chr13	110357205	110357455	CD19CD20
chr13	110357455	110357705	CD19CD20
chr13	110357705	110357955	CD19CD20
chr13	110358705	110358955	HSC
chr13	110359455	110359705	HSC,MPP
chr13	110377692	110377942	CD19CD20
chr13	110384251	110384501	LMPP
chr13	110387922	110388172	PreProB
chr13	110392319	110392569	LMPP
chr13	110396158	110396408	CD19CD20
chr13	110616272	110616522	HSC
chr13	110616522	110616772	HSC
chr13	110616772	110617022	HSC,MPP
chr13	110778930	110779180	CD19CD20
chr13	110790168	110790418	CD19CD20
chr13	110790418	110790668	CD19CD20
chr13	110790668	110790918	CD19CD20
chr13	110790918	110791168	CD19CD20
chr13	110812686	110812936	LMPP
chr13	110812936	110813120	LMPP
chr13	111074084	111074334	CD19CD20
chr13	111178006	111178256	HSC,MPP
chr13	111208089	111208339	LMPP
chr13	111208339	111208589	LMPP
chr13	111297124	111297374	ProB
chr13	111308602	111308852	CD19CD20
chr13	111310485	111310735	PreProB
chr13	111310735	111310985	PreProB
chr13	111317840	111318090	CD19CD20
chr13	111318090	111318340	CD19CD20
chr13	111328101	111328351	CD19CD20
chr13	111328351	111328601	CD19CD20
chr13	111328601	111328851	CD19CD20
chr13	111328851	111329101	CD19CD20
chr13	111329101	111329351	CD19CD20
chr13	111329351	111329454	CD19CD20
chr13	111366554	111366646	CD19CD20
chr13	111567780	111568030	CLP
chr13	111594565	111594815	CD19CD20
chr13	111695993	111696243	HSC
chr13	111781915	111782165	CD19CD20
chr13	111814439	111814689	CD19CD20
chr13	111814689	111814756	CD19CD20
chr13	111819335	111819585	CD19CD20
chr13	111829343	111829593	PreProB,ProB
chr13	111829593	111829843	PreProB
chr13	111836984	111837234	HSC,MPP
chr13	111837234	111837484	HSC,MPP
chr13	111840386	111840636	HSC
chr13	111840636	111840797	HSC
chr13	111841586	111841818	HSC
chr13	111845449	111845699	CD19CD20
chr13	111845699	111845949	CD19CD20
chr13	111856281	111856531	MPP
chr13	111856531	111856781	MPP
chr13	111856781	111857031	MPP
chr13	112111119	112111369	HSC
chr13	112113838	112114088	HSC
chr13	112114088	112114338	HSC,MPP
chr13	112262518	112262768	CD19CD20
chr13	112310580	112310830	HSC
chr13	112329870	112330120	CD19CD20
chr13	112330120	112330370	CD19CD20
chr13	112712284	112712534	CD19CD20
chr13	112717161	112717411	CD19CD20
chr13	112721073	112721323	CD19CD20
chr13	112721323	112721573	CD19CD20
chr13	113280304	113280554	HSC,MPP
chr13	113280554	113280804	HSC,MPP
chr13	113280804	113281054	HSC,MPP
chr13	113366406	113366656	HSC
chr13	113379646	113379896	LMPP
chr13	113379896	113380146	CD19CD20,LMPP
chr13	113380146	113380396	CD19CD20,LMPP
chr13	113407502	113407752	LMPP
chr13	113422127	113422377	CD19CD20
chr13	113422377	113422627	CD19CD20
chr13	113523972	113524222	LMPP
chr13	113524222	113524472	CD19CD20,LMPP
chr13	113562603	113562853	HSC
chr13	113562853	113563103	HSC,MPP
chr13	113655375	113655625	CD19CD20
chr13	113655625	113655875	CD19CD20
chr13	113655875	113656125	CD19CD20
chr13	113954379	113954541	CD19CD20
chr13	113982419	113982669	LMPP
chr13	113982669	113982919	LMPP
chr13	114061377	114061627	HSC
chr13	114061627	114061877	MPP
chr13	114444223	114444473	CD19CD20
chr13	114790039	114790289	CD19CD20
chr13	114790289	114790539	CD19CD20
chr13	114812831	114813081	CD19CD20
chr13	114818646	114818873	LMPP
chr13	114833401	114833651	CD19CD20
chr13	114833651	114833901	CD19CD20
chr13	114855985	114856235	CD19CD20
chr13	114880873	114881123	MPP
chr13	114906190	114906440	CLP
chr13	114906440	114906690	CD19CD20
chr13	114908306	114908556	CLP
chr13	114909056	114909306	MPP
chr13	114919749	114919999	HSC
chr13	114919999	114920249	HSC
chr13	114924818	114925032	CD19CD20
chr13	115033860	115034110	CD19CD20
chr13	115078732	115078982	CD19CD20
chr13	19729357	19729607	PreProB
chr13	19919076	19919326	CLP
chr13	20142108	20142277	CD19CD20
chr13	20232209	20232459	LMPP
chr13	20243878	20244128	CLP
chr13	20244128	20244378	CLP
chr13	20244378	20244628	CLP
chr13	20244628	20244726	CLP
chr13	20251432	20251682	PreProB
chr13	20349863	20350113	CD19CD20
chr13	20438203	20438453	CLP
chr13	20648062	20648238	CD19CD20
chr13	20907679	20907929	LMPP
chr13	20912191	20912441	LMPP
chr13	20961945	20962195	LMPP
chr13	20998848	20999098	HSC
chr13	20999098	20999348	HSC,MPP
chr13	20999348	20999598	HSC,MPP
chr13	20999848	21000098	HSC,MPP
chr13	21000098	21000348	HSC,MPP
chr13	21005196	21005446	HSC
chr13	21046432	21046682	HSC
chr13	21118696	21118946	CD19CD20
chr13	21118946	21119061	CD19CD20
chr13	21120810	21121060	ProB
chr13	21295827	21296077	CD19CD20
chr13	21343123	21343373	CLP
chr13	21343373	21343511	CLP
chr13	21347841	21348091	CD19CD20
chr13	21372059	21372309	CD19CD20
chr13	21372309	21372559	CD19CD20
chr13	21519973	21520223	CD19CD20
chr13	21520223	21520473	CD19CD20
chr13	21648910	21649160	CD19CD20
chr13	21649160	21649410	CD19CD20
chr13	21649660	21649910	CD19CD20
chr13	21649910	21650160	CD19CD20
chr13	21723672	21723922	LMPP
chr13	21792524	21792774	CD19CD20
chr13	21792774	21793024	CD19CD20
chr13	21793024	21793274	CD19CD20
chr13	21793274	21793421	CD19CD20
chr13	21918766	21919016	PreProB
chr13	22009880	22010130	CD19CD20
chr13	22010130	22010380	CD19CD20
chr13	22010380	22010630	CD19CD20
chr13	22157508	22157758	CLP
chr13	22168971	22169221	CLP
chr13	22169221	22169471	CLP
chr13	22522954	22523204	HSC,MPP
chr13	22523204	22523454	HSC,LMPP
chr13	22523454	22523704	HSC
chr13	22591264	22591514	LMPP
chr13	22592438	22592688	LMPP
chr13	22647940	22648088	CD19CD20
chr13	22689149	22689399	CD19CD20
chr13	22689399	22689526	CD19CD20
chr13	22700694	22700944	PreProB,ProB
chr13	22700944	22701194	PreProB
chr13	22711660	22711910	CD19CD20
chr13	22735950	22736200	CD19CD20
chr13	22736200	22736450	CD19CD20
chr13	23367148	23367319	CD19CD20
chr13	23635171	23635421	LMPP
chr13	23661084	23661334	PreProB
chr13	23895876	23896022	CD19CD20
chr13	23946717	23946875	CD19CD20
chr13	23952327	23952577	PreProB
chr13	23952577	23952723	PreProB
chr13	23958155	23958405	CD19CD20
chr13	23958405	23958655	CD19CD20
chr13	24024419	24024669	CD19CD20
chr13	24034396	24034646	PreProB
chr13	24340358	24340608	CLP
chr13	24340608	24340858	CLP
chr13	24351172	24351422	CD19CD20
chr13	24351422	24351672	CD19CD20
chr13	24351672	24351922	CD19CD20
chr13	24381659	24381909	CD19CD20
chr13	24381909	24382159	CD19CD20
chr13	24382159	24382381	CD19CD20
chr13	24391933	24392183	PreProB
chr13	24444920	24445170	CD19CD20
chr13	24553673	24553923	CD19CD20
chr13	24698856	24699106	CD19CD20
chr13	24699106	24699356	CD19CD20
chr13	24778112	24778362	CD19CD20
chr13	24798206	24798456	CD19CD20
chr13	24820164	24820414	LMPP
chr13	24845528	24845778	CD19CD20
chr13	24848764	24849014	LMPP
chr13	24954277	24954527	LMPP
chr13	24954527	24954777	LMPP
chr13	25065792	25066042	PreProB,ProB
chr13	25066042	25066292	PreProB,ProB
chr13	25085045	25085295	CD19CD20
chr13	25133701	25133951	LMPP
chr13	25133951	25134201	LMPP
chr13	25134201	25134391	LMPP
chr13	25139404	25139653	CD19CD20
chr13	25172119	25172369	CLP
chr13	25192941	25193138	CD19CD20
chr13	25258864	25259114	CD19CD20
chr13	25474739	25474989	CD19CD20
chr13	25497501	25497751	CLP
chr13	25497751	25498001	CD19CD20
chr13	26312108	26312358	ProB
chr13	26327135	26327385	ProB
chr13	26327385	26327635	PreProB,ProB
chr13	26594078	26594328	PreProB,ProB
chr13	26594328	26594578	PreProB
chr13	26742446	26742696	ProB
chr13	26903930	26904180	CLP
chr13	26904180	26904297	CLP
chr13	27295407	27295657	CD19CD20
chr13	27295657	27295907	CD19CD20
chr13	27295907	27296157	CD19CD20
chr13	27337195	27337411	HSC
chr13	27359316	27359566	MPP
chr13	27359566	27359816	MPP
chr13	27526948	27527198	LMPP
chr13	27571575	27571825	HSC,MPP
chr13	27619401	27619651	CD19CD20
chr13	27619651	27619835	CD19CD20
chr13	27705270	27705520	CD19CD20
chr13	27705520	27705745	CD19CD20
chr13	27721951	27722201	HSC
chr13	27738139	27738389	CLP
chr13	27738389	27738613	CLP
chr13	27921798	27922048	CD19CD20
chr13	27922048	27922196	CD19CD20
chr13	27927380	27927630	CD19CD20
chr13	27927630	27927866	CD19CD20
chr13	27954064	27954314	ProB
chr13	28051692	28051942	CD19CD20
chr13	28057046	28057296	CD19CD20
chr13	28057296	28057546	CD19CD20
chr13	28071201	28071451	HSC
chr13	28100157	28100407	CLP
chr13	28100407	28100580	CLP
chr13	28107631	28107881	LMPP
chr13	28167115	28167261	CD19CD20
chr13	28195624	28195874	CD19CD20
chr13	28217952	28218202	CLP
chr13	28366416	28366666	CD19CD20
chr13	28366666	28366916	CD19CD20
chr13	28510043	28510293	LMPP
chr13	28527757	28528007	CD19CD20
chr13	28528007	28528257	CD19CD20
chr13	28534975	28535225	CD19CD20
chr13	28576196	28576446	LMPP
chr13	28586885	28587135	CD19CD20
chr13	28587135	28587385	CD19CD20
chr13	28617462	28617633	CD19CD20
chr13	28621762	28622012	CD19CD20
chr13	28622012	28622262	CD19CD20
chr13	28622262	28622431	CD19CD20
chr13	28631176	28631426	CD19CD20
chr13	28674220	28674470	CD19CD20
chr13	28674470	28674720	CD19CD20
chr13	28674720	28674970	CD19CD20
chr13	28674970	28675168	CD19CD20
chr13	28696450	28696700	LMPP
chr13	28701150	28701400	PreProB
chr13	28822367	28822617	CD19CD20
chr13	28843248	28843498	CD19CD20
chr13	28890902	28891152	LMPP
chr13	28891152	28891377	LMPP
chr13	28929892	28930142	CD19CD20
chr13	28990102	28990352	CD19CD20
chr13	28996979	28997229	ProB
chr13	28997229	28997479	PreProB
chr13	29003832	29004082	CD19CD20
chr13	29004082	29004332	CD19CD20
chr13	29004332	29004582	CD19CD20
chr13	29071746	29071996	ProB
chr13	29079744	29079994	CD19CD20
chr13	29113052	29113302	MPP
chr13	29142359	29142609	PreProB
chr13	29142609	29142859	PreProB
chr13	29174777	29175027	CD19CD20
chr13	29233080	29233330	CD19CD20
chr13	29655109	29655359	MPP
chr13	29655359	29655609	HSC,MPP
chr13	29770909	29771135	CD19CD20
chr13	30008538	30008788	CD19CD20
chr13	30008788	30009038	CD19CD20
chr13	30009038	30009135	CD19CD20
chr13	30069260	30069510	CD19CD20
chr13	30069510	30069760	CD19CD20
chr13	30069760	30069967	CD19CD20
chr13	30084832	30085006	CLP
chr13	30332717	30332967	CD19CD20
chr13	30338012	30338262	CD19CD20
chr13	30376024	30376274	CLP
chr13	30476261	30476511	CLP
chr13	30476511	30476761	CLP
chr13	30479998	30480248	LMPP
chr13	30509615	30509865	HSC
chr13	30530904	30531154	HSC
chr13	30568429	30568679	MPP
chr13	30580524	30580774	LMPP
chr13	30728250	30728500	CD19CD20
chr13	30731193	30731414	CD19CD20
chr13	30877845	30878095	CD19CD20
chr13	30887627	30887877	MPP
chr13	30906824	30907074	CD19CD20
chr13	30907074	30907259	CD19CD20
chr13	30928527	30928777	HSC
chr13	30928777	30929027	HSC,MPP
chr13	30929027	30929277	HSC,MPP
chr13	30948545	30948795	HSC,MPP
chr13	30948795	30949045	MPP
chr13	31017197	31017447	MPP
chr13	31017447	31017697	HSC,MPP
chr13	31017697	31017947	HSC
chr13	31017947	31018197	HSC
chr13	31018197	31018447	HSC
chr13	31038347	31038597	PreProB
chr13	31176024	31176274	HSC
chr13	31182081	31182331	HSC
chr13	31192851	31193062	CD19CD20
chr13	31222724	31222974	CD19CD20
chr13	31222974	31223065	CD19CD20
chr13	31233665	31233911	CD19CD20
chr13	31236640	31236890	CD19CD20
chr13	31236890	31237111	CD19CD20
chr13	31278139	31278348	CD19CD20
chr13	31318442	31318692	CLP
chr13	31318692	31318942	CLP
chr13	31341542	31341776	ProB
chr13	31447299	31447549	CD19CD20
chr13	31613365	31613615	LMPP
chr13	31648294	31648544	CD19CD20
chr13	31665226	31665476	ProB
chr13	31736845	31736986	CD19CD20
chr13	31784171	31784360	ProB
chr13	31895128	31895378	CD19CD20
chr13	31895378	31895628	CD19CD20
chr13	31895628	31895878	CD19CD20
chr13	32316340	32316590	ProB
chr13	32439365	32439615	ProB
chr13	32470525	32470775	HSC
chr13	32470775	32471025	MPP
chr13	32525174	32525424	ProB
chr13	32525424	32525674	ProB
chr13	32539573	32539823	CD19CD20
chr13	32539823	32540073	CD19CD20
chr13	32540073	32540323	CD19CD20
chr13	32540323	32540457	CD19CD20
chr13	32556769	32557019	PreProB,ProB
chr13	32561696	32561946	PreProB,ProB
chr13	32681828	32682078	ProB
chr13	32682078	32682313	PreProB
chr13	32871511	32871761	PreProB
chr13	32994235	32994409	CD19CD20
chr13	33017906	33018156	CD19CD20
chr13	33018156	33018406	CD19CD20
chr13	33071910	33072160	ProB
chr13	33119240	33119490	CD19CD20
chr13	33207981	33208231	CLP
chr13	33208231	33208481	CLP
chr13	33385471	33385721	CD19CD20
chr13	33440719	33440969	CLP
chr13	33515622	33515872	CD19CD20
chr13	33563161	33563411	CD19CD20
chr13	33589971	33590221	CD19CD20
chr13	33590221	33590471	CD19CD20
chr13	33590471	33590721	CD19CD20
chr13	33590971	33591221	CD19CD20
chr13	33591721	33591971	CD19CD20
chr13	33684963	33685213	CD19CD20
chr13	33685213	33685463	CD19CD20
chr13	33685463	33685713	CD19CD20
chr13	33927384	33927634	HSC
chr13	33927634	33927884	HSC
chr13	34070740	34070990	LMPP
chr13	34100805	34101055	CD19CD20
chr13	34103073	34103323	PreProB
chr13	34111782	34112032	PreProB,ProB
chr13	34122306	34122556	CD19CD20
chr13	34285176	34285426	CLP
chr13	34320179	34320429	CD19CD20
chr13	34331956	34332206	CD19CD20
chr13	34361407	34361657	CLP
chr13	34368843	34369093	CLP
chr13	34440125	34440375	MPP
chr13	34513382	34513523	CD19CD20
chr13	34730990	34731240	CD19CD20
chr13	34731240	34731490	CD19CD20
chr13	35871070	35871217	CLP
chr13	36045415	36045665	CD19CD20
chr13	36086747	36086997	PreProB,ProB
chr13	36944315	36944483	CLP
chr13	37029130	37029380	LMPP
chr13	37054871	37055121	CLP
chr13	37087299	37087549	CD19CD20
chr13	37087549	37087799	CD19CD20
chr13	37087799	37088049	CD19CD20
chr13	37123840	37124090	HSC
chr13	37125926	37126176	HSC
chr13	37126176	37126426	HSC
chr13	37126426	37126676	HSC,MPP
chr13	37126676	37126926	HSC,MPP
chr13	37188896	37189146	CLP
chr13	37189146	37189221	CLP
chr13	37242560	37242810	ProB
chr13	37283519	37283769	CLP
chr13	37283769	37284019	CLP
chr13	37284019	37284269	CLP
chr13	37380300	37380550	CD19CD20
chr13	37394402	37394612	CD19CD20
chr13	37462186	37462436	MPP
chr13	38741599	38741849	ProB
chr13	38915364	38915614	PreProB
chr13	38939722	38939972	PreProB
chr13	38944300	38944550	ProB
chr13	38991973	38992223	ProB
chr13	39119914	39120130	CD19CD20
chr13	39646592	39646842	CLP
chr13	39997443	39997693	LMPP
chr13	40025808	40026058	PreProB
chr13	40026308	40026558	CD19CD20
chr13	40176492	40176742	CD19CD20
chr13	40176742	40176992	CD19CD20
chr13	40176992	40177242	CD19CD20
chr13	40177242	40177492	CD19CD20
chr13	40177492	40177742	CD19CD20
chr13	40385241	40385491	CD19CD20
chr13	40469268	40469518	PreProB
chr13	40469518	40469768	PreProB
chr13	40526846	40527096	CLP
chr13	40527096	40527346	CLP
chr13	40530173	40530423	CD19CD20
chr13	40605189	40605439	HSC
chr13	40675669	40675919	CD19CD20
chr13	40675919	40676169	CD19CD20
chr13	40676169	40676419	CD19CD20
chr13	40700553	40700803	HSC,MPP
chr13	40700803	40701053	MPP
chr13	40701803	40702053	MPP
chr13	40717803	40718053	CD19CD20
chr13	40736101	40736351	HSC
chr13	40759627	40759780	CD19CD20
chr13	40761432	40761682	ProB
chr13	40781267	40781517	CD19CD20
chr13	40845648	40845898	CD19CD20
chr13	40950669	40950919	MPP
chr13	41006041	41006291	MPP
chr13	41006291	41006541	HSC,MPP
chr13	41019407	41019657	HSC,MPP
chr13	41019657	41019907	HSC,MPP
chr13	41019907	41020157	HSC,MPP
chr13	41038619	41038869	CD19CD20
chr13	41054943	41055193	MPP
chr13	41055193	41055443	HSC
chr13	41055443	41055629	HSC
chr13	41059781	41060031	CD19CD20
chr13	41060031	41060216	CD19CD20
chr13	41132888	41133138	PreProB
chr13	41155346	41155596	CLP
chr13	41161287	41161537	MPP
chr13	41170610	41170860	CD19CD20
chr13	41170860	41171110	CD19CD20
chr13	41173484	41173717	CD19CD20
chr13	41187625	41187875	PreProB
chr13	41187875	41188125	HSC
chr13	41204114	41204364	CD19CD20
chr13	41204364	41204562	CD19CD20
chr13	41211711	41211961	CD19CD20
chr13	41215120	41215370	LMPP
chr13	41215370	41215521	LMPP
chr13	41226797	41227047	CD19CD20
chr13	41227047	41227189	CD19CD20
chr13	41255564	41255814	PreProB
chr13	41502246	41502496	CD19CD20
chr13	41507597	41507847	CD19CD20
chr13	41507847	41508097	CD19CD20
chr13	41660517	41660767	LMPP
chr13	41773534	41773784	MPP
chr13	41773784	41774034	HSC,MPP
chr13	41930116	41930366	LMPP
chr13	41977385	41977635	LMPP
chr13	42000162	42000412	LMPP
chr13	42000412	42000553	LMPP
chr13	42074786	42075036	CD19CD20
chr13	42086690	42086872	CD19CD20
chr13	42098622	42098872	CLP
chr13	42118900	42119150	LMPP
chr13	42128883	42129133	CD19CD20
chr13	42129133	42129383	CD19CD20
chr13	42162972	42163222	PreProB
chr13	42362544	42362794	ProB
chr13	42362794	42363044	CD19CD20
chr13	42416483	42416733	CLP
chr13	42438751	42439001	LMPP
chr13	42535316	42535566	CD19CD20
chr13	42849128	42849378	CD19CD20
chr13	42849378	42849628	CD19CD20
chr13	42980421	42980671	CD19CD20
chr13	42980671	42980834	CD19CD20
chr13	43040073	43040323	MPP
chr13	43040573	43040823	HSC
chr13	43040823	43041073	HSC
chr13	43098648	43098898	CD19CD20
chr13	43122784	43123034	PreProB
chr13	43123034	43123284	CLP
chr13	43450277	43450527	CD19CD20
chr13	43450527	43450674	CD19CD20
chr13	43551191	43551441	CD19CD20
chr13	43551441	43551691	CD19CD20
chr13	43562690	43562918	CD19CD20
chr13	43566692	43566942	CD19CD20
chr13	43574771	43575021	PreProB
chr13	43615131	43615381	CD19CD20
chr13	43619420	43619670	CD19CD20
chr13	43619670	43619920	CD19CD20
chr13	43619920	43620125	CD19CD20
chr13	43623395	43623645	CD19CD20
chr13	43623645	43623895	CD19CD20
chr13	43623895	43624145	CD19CD20
chr13	43629721	43629967	CD19CD20
chr13	43631774	43632024	HSC,MPP
chr13	43632024	43632274	HSC,MPP
chr13	43649362	43649507	CD19CD20
chr13	43651282	43651532	CLP
chr13	43805480	43805705	CLP
chr13	43818010	43818260	PreProB,ProB
chr13	43891237	43891487	ProB
chr13	43948826	43949076	CD19CD20
chr13	44357909	44358159	CD19CD20
chr13	44360343	44360593	CD19CD20
chr13	44360843	44361093	CD19CD20
chr13	44361093	44361343	CD19CD20
chr13	44361343	44361593	CD19CD20
chr13	44453852	44454102	CD19CD20
chr13	44454102	44454352	CD19CD20
chr13	44499009	44499259	CD19CD20
chr13	44507503	44507753	CD19CD20
chr13	44626100	44626350	LMPP
chr13	44716067	44716317	CD19CD20
chr13	44817059	44817309	CD19CD20
chr13	44817309	44817559	CD19CD20
chr13	44817559	44817809	CD19CD20
chr13	44833000	44833250	PreProB
chr13	44848502	44848752	CD19CD20
chr13	44850149	44850399	CD19CD20
chr13	44850399	44850629	CD19CD20
chr13	44852396	44852646	CLP
chr13	44852646	44852732	CLP
chr13	44855060	44855310	HSC
chr13	44855310	44855560	HSC,MPP
chr13	44943216	44943466	LMPP
chr13	44963322	44963572	ProB
chr13	44967618	44967868	ProB
chr13	44980865	44981115	PreProB
chr13	44997233	44997483	LMPP
chr13	45623041	45623262	CD19CD20
chr13	45666616	45666866	PreProB
chr13	45706780	45707030	CD19CD20
chr13	45707030	45707203	CD19CD20
chr13	45869658	45869908	CLP
chr13	45869908	45870158	CLP
chr13	45895555	45895728	LMPP
chr13	45903843	45904093	CD19CD20
chr13	45908678	45908928	CD19CD20
chr13	45908928	45909178	CD19CD20
chr13	45928173	45928423	CD19CD20
chr13	45928423	45928482	CD19CD20
chr13	45941380	45941630	CD19CD20
chr13	45941880	45941991	CD19CD20
chr13	45970972	45971222	CD19CD20
chr13	45991449	45991699	CD19CD20
chr13	46038777	46039027	CD19CD20
chr13	46289702	46289916	CLP
chr13	46342758	46343008	PreProB
chr13	46400842	46401092	PreProB
chr13	46401092	46401342	PreProB
chr13	46699641	46699891	PreProB
chr13	46756035	46756285	CD19CD20
chr13	46756285	46756535	CD19CD20
chr13	46758261	46758511	CD19CD20
chr13	46758511	46758761	CD19CD20
chr13	46771783	46772033	ProB
chr13	46869918	46870168	LMPP
chr13	46870168	46870418	LMPP
chr13	46878183	46878433	PreProB,ProB
chr13	46908151	46908401	CD19CD20
chr13	46915491	46915741	CLP
chr13	46948932	46949182	CD19CD20
chr13	46949182	46949301	CD19CD20
chr13	46951467	46951717	CD19CD20
chr13	46956476	46956726	CD19CD20
chr13	46967196	46967446	HSC,MPP
chr13	47093280	47093530	LMPP
chr13	47140382	47140632	CD19CD20
chr13	47140632	47140680	CD19CD20
chr13	47162316	47162491	CD19CD20
chr13	47167596	47167846	CD19CD20
chr13	47169227	47169477	HSC,MPP
chr13	47169477	47169727	MPP
chr13	47241223	47241473	CD19CD20
chr13	47310830	47311080	PreProB
chr13	47319539	47319789	HSC
chr13	47319789	47320039	HSC
chr13	47320039	47320289	HSC
chr13	47610886	47611045	CD19CD20
chr13	47683904	47684154	CD19CD20
chr13	48459838	48459961	CLP
chr13	48491415	48491606	CLP
chr13	48507937	48508187	CLP
chr13	48652225	48652475	CD19CD20
chr13	48652475	48652725	CD19CD20
chr13	48716580	48716830	CD19CD20
chr13	48749261	48749511	CD19CD20
chr13	48749511	48749606	CD19CD20
chr13	48755731	48755897	CD19CD20
chr13	48759893	48760143	CD19CD20
chr13	48795439	48795689	CLP
chr13	48795689	48795939	CLP
chr13	48839347	48839597	HSC
chr13	48861035	48861285	HSC,MPP
chr13	48861285	48861535	MPP
chr13	49063175	49063412	CD19CD20
chr13	49136387	49136637	CLP
chr13	49136637	49136887	CLP
chr13	49153330	49153580	CD19CD20
chr13	49161049	49161240	CD19CD20
chr13	49357456	49357706	LMPP
chr13	49436822	49437070	PreProB
chr13	49458299	49458549	ProB
chr13	49458549	49458799	ProB
chr13	49554275	49554386	CD19CD20
chr13	49789153	49789403	CD19CD20
chr13	49794161	49794411	CD19CD20
chr13	50019330	50019486	CD19CD20
chr13	50024579	50024829	CD19CD20,CLP
chr13	50125469	50125719	CD19CD20
chr13	50501856	50502106	CD19CD20
chr13	50510355	50510605	CLP
chr13	50601280	50601530	CD19CD20
chr13	50645566	50645816	CLP
chr13	50705093	50705215	CD19CD20
chr13	50726982	50727232	CD19CD20
chr13	50727232	50727482	CD19CD20
chr13	50732714	50732964	CD19CD20
chr13	50858769	50858973	CD19CD20
chr13	50918909	50919159	CLP
chr13	50928131	50928381	CLP
chr13	50932982	50933232	CD19CD20
chr13	50939979	50940223	CD19CD20
chr13	50944417	50944667	CD19CD20
chr13	50944667	50944917	CD19CD20
chr13	50944917	50945005	CD19CD20
chr13	51163297	51163547	LMPP
chr13	51209582	51209832	CD19CD20
chr13	51209832	51210082	CD19CD20
chr13	51210082	51210332	CD19CD20
chr13	51210332	51210507	CD19CD20
chr13	51258502	51258752	CD19CD20
chr13	51300225	51300475	HSC
chr13	51329965	51330215	HSC
chr13	51330215	51330465	HSC,MPP
chr13	51346977	51347227	CD19CD20
chr13	51347227	51347477	CD19CD20
chr13	51374244	51374494	CD19CD20
chr13	51374494	51374744	CD19CD20
chr13	51385554	51385804	CD19CD20
chr13	51465900	51466150	HSC
chr13	51482783	51483033	CLP
chr13	51483983	51484233	CD19CD20
chr13	51484233	51484483	CD19CD20
chr13	51566384	51566634	CD19CD20
chr13	51610224	51610474	CLP
chr13	51827232	51827394	CD19CD20
chr13	51970567	51970817	LMPP
chr13	51993255	51993505	CD19CD20
chr13	51993505	51993755	CD19CD20
chr13	52182683	52182933	MPP
chr13	52188676	52188926	CLP
chr13	52311777	52312013	LMPP
chr13	52339139	52339389	ProB
chr13	52345225	52345442	CD19CD20
chr13	52367702	52367952	CD19CD20
chr13	52367952	52368202	CD19CD20
chr13	52368202	52368452	CD19CD20
chr13	52433984	52434167	CLP
chr13	52444858	52444996	CLP
chr13	52476997	52477247	CD19CD20
chr13	52534024	52534274	CD19CD20
chr13	52702577	52702827	CD19CD20
chr13	52761332	52761582	PreProB
chr13	53276321	53276571	CD19CD20
chr13	53313096	53313346	CD19CD20
chr13	53419689	53419939	CD19CD20
chr13	53420189	53420439	CD19CD20
chr13	53420439	53420689	CD19CD20
chr13	53420939	53421189	CD19CD20
chr13	53421189	53421439	CD19CD20
chr13	53422566	53422816	CD19CD20
chr13	53422816	53423043	CD19CD20
chr13	53424730	53424980	CD19CD20
chr13	53477553	53477725	CD19CD20
chr13	53495128	53495378	CD19CD20
chr13	53522148	53522351	CD19CD20
chr13	53543664	53543914	HSC,MPP
chr13	53725858	53726108	CD19CD20
chr13	53726108	53726352	CD19CD20
chr13	53775283	53775533	CD19CD20
chr13	55054389	55054571	CLP
chr13	58205991	58206241	CD19CD20
chr13	58206241	58206491	CD19CD20
chr13	58206491	58206741	CD19CD20
chr13	58206741	58206991	CD19CD20
chr13	58380299	58380549	CD19CD20
chr13	58448692	58448942	ProB
chr13	58659822	58660072	ProB
chr13	58660072	58660293	ProB
chr13	58681583	58681833	CD19CD20
chr13	58755454	58755580	CD19CD20
chr13	59148025	59148275	CD19CD20
chr13	59493751	59494001	LMPP
chr13	59520594	59520807	LMPP
chr13	59527919	59528169	CD19CD20
chr13	60026328	60026578	CD19CD20
chr13	60026578	60026828	CD19CD20
chr13	60038989	60039239	CD19CD20
chr13	60039239	60039470	CD19CD20
chr13	60708518	60708768	CLP
chr13	60709018	60709268	CLP
chr13	60709268	60709518	CLP
chr13	60718806	60719056	CLP
chr13	60722790	60723040	CLP
chr13	61005188	61005438	ProB
chr13	61005438	61005688	ProB
chr13	61009974	61010188	CD19CD20
chr13	62517500	62517750	LMPP
chr13	62535221	62535455	LMPP
chr13	63086725	63086975	PreProB
chr13	63373375	63373625	CD19CD20
chr13	63673740	63673990	CLP
chr13	64628462	64628712	CD19CD20
chr13	64628712	64628904	CD19CD20
chr13	64848539	64848789	MPP
chr13	65910266	65910516	PreProB,ProB
chr13	65916908	65917158	ProB
chr13	66042890	66043140	ProB
chr13	66713744	66713994	CD19CD20
chr13	66713994	66714244	CD19CD20
chr13	66733747	66733899	CD19CD20
chr13	66790854	66791097	CLP
chr13	66797111	66797361	ProB
chr13	66904115	66904365	CD19CD20
chr13	66904365	66904615	CD19CD20
chr13	66909676	66909926	PreProB
chr13	66909926	66910176	ProB
chr13	66926976	66927120	CLP
chr13	67219129	67219379	CD19CD20
chr13	67322947	67323197	CD19CD20
chr13	67368293	67368543	CD19CD20
chr13	67368543	67368793	CD19CD20
chr13	67368793	67369043	CD19CD20
chr13	67405177	67405427	CD19CD20
chr13	67405427	67405677	CD19CD20
chr13	67405677	67405907	CD19CD20
chr13	67461203	67461453	MPP
chr13	67569459	67569709	HSC,MPP
chr13	67569709	67569959	CLP,MPP
chr13	67593011	67593261	CLP
chr13	67593261	67593312	CLP
chr13	67597155	67597405	CLP
chr13	67622344	67622594	CLP
chr13	67681989	67682237	CD19CD20
chr13	67976398	67976581	CD19CD20
chr13	68014446	68014696	ProB
chr13	68067994	68068244	PreProB
chr13	68128375	68128625	PreProB,ProB
chr13	68128625	68128875	PreProB
chr13	68520303	68520553	PreProB
chr13	68745533	68745680	CD19CD20
chr13	68862113	68862333	PreProB
chr13	69083828	69084078	CD19CD20
chr13	69084078	69084328	CD19CD20
chr13	69156970	69157220	CD19CD20
chr13	69162582	69162832	CD19CD20
chr13	69162832	69163082	CD19CD20
chr13	69163082	69163233	CD19CD20
chr13	69271714	69271964	ProB
chr13	69700902	69701152	CD19CD20
chr13	69968728	69968915	CD19CD20
chr13	70522176	70522426	PreProB
chr13	70529514	70529764	ProB
chr13	70544810	70545060	ProB
chr13	70823868	70824118	CD19CD20
chr13	71448647	71448897	PreProB
chr13	71448897	71449147	PreProB
chr13	71864992	71865242	PreProB,ProB
chr13	71865242	71865492	PreProB
chr13	71865742	71865952	CD19CD20
chr13	71983809	71984016	CLP
chr13	72034144	72034394	CLP
chr13	72034394	72034644	CLP
chr13	72150663	72150913	ProB
chr13	72185123	72185373	CD19CD20
chr13	72185373	72185623	CD19CD20
chr13	72185623	72185873	CD19CD20
chr13	72187427	72187677	CD19CD20
chr13	72402298	72402548	CD19CD20
chr13	72438673	72438923	CD19CD20
chr13	72438923	72439173	CD19CD20
chr13	72439173	72439423	CD19CD20
chr13	72439423	72439673	CD19CD20
chr13	72439673	72439923	CD19CD20
chr13	72439923	72440173	CD19CD20
chr13	72440673	72440923	CD19CD20
chr13	72441173	72441423	CD19CD20
chr13	72441423	72441673	CD19CD20
chr13	72513365	72513615	PreProB
chr13	72538841	72539091	ProB
chr13	72742534	72742784	PreProB
chr13	72742784	72743034	ProB
chr13	72942237	72942487	LMPP
chr13	73226788	73227038	PreProB
chr13	73274725	73274975	CD19CD20
chr13	73537947	73538197	CD19CD20
chr13	73574335	73574585	PreProB
chr13	73615149	73615399	PreProB,ProB
chr13	73615399	73615649	PreProB
chr13	73615649	73615790	PreProB
chr13	73666814	73667064	CLP
chr13	73667064	73667314	CLP
chr13	73747347	73747597	LMPP
chr13	73804898	73805148	LMPP
chr13	74067335	74067585	PreProB
chr13	74095370	74095620	ProB
chr13	74191009	74191259	PreProB
chr13	74282560	74282810	ProB
chr13	74340360	74340610	PreProB
chr13	74420659	74420873	CLP
chr13	74526830	74527080	LMPP
chr13	74529077	74529239	CD19CD20
chr13	74541848	74542098	HSC,MPP
chr13	74542098	74542348	MPP
chr13	74679239	74679424	CLP
chr13	74748772	74749022	ProB
chr13	74864466	74864716	ProB
chr13	74864716	74864889	ProB
chr13	75124339	75124589	ProB
chr13	75134579	75134740	CD19CD20
chr13	75469600	75469850	PreProB
chr13	75800968	75801218	PreProB
chr13	75842742	75842927	CD19CD20
chr13	75900627	75900877	ProB
chr13	75900877	75901127	ProB
chr13	76032940	76033120	CD19CD20
chr13	76056279	76056529	CD19CD20
chr13	76056529	76056779	CD19CD20
chr13	76123532	76123782	ProB
chr13	76124032	76124282	CD19CD20
chr13	76221413	76221663	CD19CD20
chr13	76334381	76334631	PreProB,ProB
chr13	76334631	76334881	PreProB,ProB
chr13	76335631	76335881	ProB
chr13	76336131	76336381	PreProB
chr13	76336381	76336631	PreProB
chr13	76336631	76336881	PreProB,ProB
chr13	76336881	76337111	PreProB,ProB
chr13	76350848	76351098	CLP
chr13	76362548	76362798	ProB
chr13	76362798	76363048	ProB
chr13	76387594	76387823	CLP
chr13	76853936	76854186	CLP
chr13	76854186	76854325	CLP
chr13	76913918	76914168	HSC
chr13	76914168	76914293	CLP
chr13	77030260	77030510	ProB
chr13	77086931	77087181	PreProB
chr13	77297749	77297999	CD19CD20
chr13	77343192	77343442	ProB
chr13	77390541	77390791	LMPP
chr13	77468578	77468828	CLP
chr13	77468828	77469078	CLP
chr13	77616841	77617091	ProB
chr13	77696790	77697040	CD19CD20
chr13	77758532	77758782	CD19CD20
chr13	77758782	77759032	CD19CD20
chr13	77865394	77865549	CD19CD20
chr13	77913075	77913325	CLP
chr13	77928198	77928448	CD19CD20
chr13	77934178	77934428	HSC
chr13	77951481	77951731	CLP
chr13	77989451	77989701	CD19CD20
chr13	77989701	77989951	CD19CD20
chr13	78003346	78003596	CD19CD20
chr13	78003596	78003846	CD19CD20
chr13	78003846	78004096	CD19CD20
chr13	78051889	78052095	CLP
chr13	78076460	78076648	CD19CD20
chr13	78118870	78119120	CD19CD20
chr13	78120578	78120828	CD19CD20
chr13	78133080	78133330	PreProB
chr13	78341445	78341695	CD19CD20
chr13	78394843	78395093	ProB
chr13	78434872	78435122	CD19CD20
chr13	78492681	78492931	CD19CD20
chr13	78492931	78493181	CD19CD20
chr13	78493181	78493431	CD19CD20
chr13	78493431	78493681	CD19CD20
chr13	78514383	78514633	LMPP
chr13	78596404	78596654	PreProB
chr13	78609738	78609910	CLP
chr13	78640680	78640930	CD19CD20
chr13	78659975	78660225	PreProB
chr13	78676459	78676709	PreProB
chr13	78676709	78676959	ProB
chr13	78705303	78705553	CLP
chr13	78725602	78725852	CLP
chr13	78726508	78726758	CLP
chr13	78726758	78727008	CLP
chr13	78950275	78950525	CLP
chr13	79170468	79170718	CD19CD20
chr13	79177004	79177254	CD19CD20
chr13	79177504	79177754	CD19CD20
chr13	79683222	79683472	CD19CD20
chr13	79683472	79683678	CD19CD20
chr13	79765173	79765423	MPP
chr13	79768597	79768847	HSC,MPP
chr13	79940191	79940441	LMPP
chr13	79946142	79946392	LMPP
chr13	79948236	79948486	LMPP
chr13	79956806	79957056	PreProB
chr13	79963250	79963411	PreProB
chr13	79975857	79976094	CD19CD20
chr13	80022596	80022846	CLP
chr13	80080590	80080741	CLP
chr13	80174263	80174513	CD19CD20
chr13	80221607	80221857	PreProB
chr13	80386357	80386607	CD19CD20
chr13	80386607	80386857	CD19CD20
chr13	80386857	80387107	CD19CD20
chr13	80441539	80441789	PreProB
chr13	80506628	80506878	CLP
chr13	80506878	80507128	CLP
chr13	80507128	80507316	CLP
chr13	80613139	80613389	CD19CD20
chr13	80621569	80621819	LMPP
chr13	80707487	80707737	CD19CD20
chr13	80810002	80810252	CD19CD20
chr13	80915125	80915375	CD19CD20
chr13	80915375	80915625	CD19CD20
chr13	80934160	80934410	CD19CD20
chr13	80935999	80936249	ProB
chr13	80974208	80974458	CD19CD20
chr13	80974458	80974708	CD19CD20
chr13	80982538	80982788	CD19CD20
chr13	81018336	81018586	LMPP
chr13	81125799	81126049	PreProB
chr13	81126049	81126299	PreProB
chr13	81166100	81166350	ProB
chr13	81260173	81260423	CD19CD20
chr13	81316526	81316647	LMPP
chr13	81529767	81530017	PreProB
chr13	81591669	81591919	ProB
chr13	82151794	82152044	ProB
chr13	82183427	82183677	CLP
chr13	82183677	82183858	CLP
chr13	82930864	82931114	ProB
chr13	83340682	83340932	CLP
chr13	83340932	83341182	CLP
chr13	83521432	83521682	PreProB
chr13	83581513	83581763	ProB
chr13	83681473	83681634	CD19CD20
chr13	83728066	83728316	PreProB,ProB
chr13	83728316	83728566	ProB
chr13	83822329	83822579	CD19CD20
chr13	84089183	84089433	PreProB
chr13	84089433	84089683	PreProB
chr13	84089683	84089933	PreProB
chr13	84328281	84328531	CLP
chr13	84456063	84456313	CD19CD20
chr13	84503316	84503566	PreProB
chr13	84600032	84600282	CLP
chr13	84700936	84701186	ProB
chr13	85228298	85228548	CLP
chr13	85229298	85229548	CD19CD20
chr13	85229548	85229798	CD19CD20
chr13	85229798	85230048	CD19CD20
chr13	85230048	85230298	CD19CD20
chr13	85280414	85280664	CLP
chr13	85456468	85456718	CLP
chr13	85469059	85469141	CD19CD20
chr13	85476163	85476413	CLP
chr13	85476413	85476663	CLP
chr13	85528794	85529044	PreProB
chr13	85536541	85536791	CLP
chr13	85554753	85555003	PreProB
chr13	85666039	85666209	ProB
chr13	85957296	85957546	CLP
chr13	86115513	86115763	CLP
chr13	86268166	86268416	ProB
chr13	86268416	86268666	ProB
chr13	86382841	86383091	PreProB
chr13	86383091	86383341	PreProB
chr13	87534963	87535213	PreProB,ProB
chr13	87535213	87535463	PreProB,ProB
chr13	87776287	87776537	CD19CD20
chr13	87776537	87776787	CD19CD20
chr13	87887332	87887582	PreProB
chr13	87896818	87897068	ProB
chr13	88323376	88323626	CD19CD20
chr13	88323876	88324126	CD19CD20
chr13	88324126	88324376	CD19CD20
chr13	88330135	88330385	CD19CD20
chr13	88750181	88750352	LMPP
chr13	88764939	88765189	CD19CD20
chr13	88772945	88773137	CLP
chr13	89108263	89108513	PreProB
chr13	89117121	89117371	CD19CD20
chr13	89117371	89117391	CD19CD20
chr13	89238224	89238474	PreProB,CD19CD20
chr13	89274505	89274755	ProB
chr13	89359904	89360154	CD19CD20
chr13	89360154	89360404	CD19CD20,CLP
chr13	89369025	89369275	CLP
chr13	89521378	89521626	CLP
chr13	89561326	89561576	CD19CD20
chr13	89571895	89572145	CLP
chr13	89854671	89854921	CLP
chr13	90028144	90028394	ProB
chr13	90262883	90263133	PreProB
chr13	90794660	90794854	ProB
chr13	91147044	91147294	CD19CD20
chr13	91428510	91428760	CLP
chr13	91450802	91451052	ProB
chr13	91452565	91452815	PreProB,ProB
chr13	91452815	91453065	PreProB,ProB
chr13	91459218	91459468	ProB
chr13	91519703	91519953	CD19CD20
chr13	91737496	91737746	MPP
chr13	91807403	91807653	ProB
chr13	91866255	91866505	ProB
chr13	91897642	91897892	PreProB,ProB
chr13	91931059	91931309	PreProB
chr13	91931309	91931559	PreProB,ProB
chr13	91965487	91965737	ProB
chr13	92010879	92011129	PreProB
chr13	92027254	92027504	ProB
chr13	92058957	92059155	CD19CD20
chr13	92403678	92403928	PreProB
chr13	92468801	92469051	PreProB
chr13	92490120	92490322	CLP
chr13	92551289	92551539	ProB
chr13	92912687	92912937	HSC
chr13	93879503	93879753	CD19CD20
chr13	93879753	93880003	CD19CD20
chr13	93880003	93880253	CD19CD20
chr13	93880253	93880503	CD19CD20
chr13	93880503	93880753	CD19CD20
chr13	93880753	93881003	CD19CD20
chr13	94276566	94276816	ProB
chr13	94828973	94829223	ProB
chr13	94834675	94834925	CD19CD20
chr13	94848875	94849125	ProB
chr13	94850943	94851193	PreProB
chr13	94851193	94851385	PreProB
chr13	94871233	94871483	PreProB
chr13	94889223	94889473	CD19CD20
chr13	94965190	94965440	CD19CD20
chr13	94976106	94976356	CLP
chr13	94979465	94979715	HSC
chr13	94979715	94979965	HSC
chr13	95003557	95003807	LMPP
chr13	95003807	95003950	LMPP
chr13	95204363	95204598	CD19CD20
chr13	95363893	95364143	CD19CD20
chr13	95364893	95365143	CD19CD20
chr13	95365143	95365393	CD19CD20
chr13	95365393	95365643	CD19CD20
chr13	95619978	95620228	CD19CD20
chr13	95686170	95686413	CD19CD20
chr13	95740191	95740441	PreProB
chr13	95779794	95780044	CLP
chr13	95780044	95780294	CLP
chr13	95828721	95828971	CLP
chr13	95828971	95829221	CLP
chr13	95838078	95838328	CD19CD20
chr13	95838328	95838578	CD19CD20
chr13	95879199	95879449	PreProB
chr13	95879699	95879949	PreProB
chr13	96019737	96019987	CLP
chr13	96032947	96033197	ProB
chr13	96130916	96131166	ProB
chr13	96132535	96132785	ProB
chr13	96137846	96138096	MPP
chr13	96144004	96144254	CLP
chr13	96144254	96144504	CLP
chr13	96149487	96149737	ProB
chr13	96204636	96204886	CD19CD20
chr13	96204886	96205136	CD19CD20
chr13	96205136	96205386	CD19CD20
chr13	96296570	96296820	CD19CD20
chr13	96296820	96297070	CD19CD20
chr13	96308730	96308980	MPP
chr13	96350494	96350723	CD19CD20
chr13	96359458	96359708	CD19CD20
chr13	96742803	96743053	CD19CD20
chr13	97049986	97050236	PreProB
chr13	97424504	97424657	CLP
chr13	97634975	97635225	CD19CD20
chr13	97646445	97646695	CD19CD20
chr13	97649151	97649401	LMPP
chr13	97743370	97743620	LMPP
chr13	98019258	98019508	ProB
chr13	98019508	98019758	ProB
chr13	98039777	98040027	LMPP
chr13	98040777	98040991	LMPP
chr13	98112177	98112427	CD19CD20
chr13	98112427	98112677	CD19CD20
chr13	98639276	98639390	CD19CD20
chr13	98696660	98696910	PreProB,ProB
chr13	98696910	98697090	PreProB
chr13	99133334	99133584	CD19CD20
chr13	99141036	99141286	CD19CD20
chr13	99141286	99141352	CD19CD20
chr13	99161575	99161825	PreProB
chr13	99161825	99162075	PreProB
chr13	99164020	99164131	CD19CD20
chr13	99223380	99223630	HSC,MPP
chr13	99224130	99224255	MPP
chr13	99498106	99498295	MPP
chr13	99527360	99527610	CD19CD20
chr13	99527610	99527856	CD19CD20
chr13	99545096	99545346	CD19CD20
chr13	99562714	99562964	CD19CD20
chr13	99571050	99571300	CD19CD20
chr13	99582301	99582551	CLP
chr13	99582551	99582801	CLP
chr13	99626257	99626507	CD19CD20
chr13	99626507	99626757	CD19CD20
chr13	99626757	99626952	CD19CD20
chr13	99628366	99628616	CD19CD20
chr13	99698562	99698812	CD19CD20
chr13	99739866	99740116	CD19CD20
chr13	99830823	99831073	MPP
chr13	99831073	99831323	HSC,MPP
chr13	99856887	99857137	MPP
chr13	99857137	99857387	MPP
chr13	99857637	99857773	CD19CD20
chr13	99869743	99869993	CLP
chr13	99883903	99884153	CD19CD20
chr13	99908899	99909149	CD19CD20
chr13	99909149	99909249	CD19CD20
chr13	99910391	99910641	CD19CD20
chr13	99910641	99910891	CD19CD20
chr13	99911141	99911391	CD19CD20
chr13	99911391	99911641	CD19CD20
chr13	99916385	99916635	CLP
chr13	99916635	99916812	CLP
chr13	99923128	99923228	CD19CD20
chr13	99923829	99924036	CD19CD20
chr13	99934134	99934384	CD19CD20
chr13	99934384	99934634	CD19CD20
chr13	99934884	99935134	CD19CD20
chr13	99940415	99940665	PreProB
chr13	99948964	99949100	CD19CD20
chr13	99954307	99954489	CD19CD20
chr13	99959585	99959835	PreProB
chr13	99964766	99965016	PreProB
chr13	99974620	99974870	CLP
chr14	100030732	100030982	CLP
chr14	100061387	100061637	CD19CD20
chr14	100099485	100099735	HSC
chr14	100099735	100099985	HSC
chr14	100153369	100153619	HSC
chr14	100225761	100226011	HSC
chr14	100226011	100226261	HSC
chr14	100241416	100241666	LMPP
chr14	100525181	100525431	CD19CD20
chr14	100531273	100531523	HSC
chr14	100531523	100531773	HSC
chr14	100539348	100539598	CD19CD20
chr14	100545402	100545652	CD19CD20
chr14	100722924	100723132	CD19CD20
chr14	100760460	100760710	HSC,MPP
chr14	100799098	100799348	CD19CD20
chr14	100799348	100799595	CD19CD20
chr14	100873240	100873490	LMPP
chr14	100952519	100952769	HSC
chr14	101084662	101084912	CD19CD20
chr14	101111934	101112184	CD19CD20
chr14	101178095	101178345	CD19CD20
chr14	101183525	101183775	CD19CD20
chr14	101183775	101184025	CD19CD20
chr14	101184025	101184255	CD19CD20
chr14	101539549	101539799	CD19CD20
chr14	101586976	101587226	CD19CD20
chr14	101600673	101600923	HSC
chr14	101691779	101692029	CD19CD20
chr14	101751557	101751807	LMPP
chr14	101826614	101826864	HSC
chr14	101826864	101827114	HSC
chr14	101827114	101827364	HSC,MPP
chr14	101827364	101827614	HSC,MPP
chr14	101827614	101827864	HSC
chr14	102001592	102001842	CD19CD20
chr14	102026609	102026859	CD19CD20
chr14	102240471	102240721	HSC
chr14	102240721	102240971	HSC,MPP
chr14	102240971	102241221	HSC
chr14	102241221	102241471	HSC
chr14	102286651	102286901	CD19CD20
chr14	102286901	102286994	CD19CD20
chr14	102305769	102306019	MPP
chr14	102315626	102315876	CD19CD20
chr14	102569647	102569889	CD19CD20
chr14	102686287	102686537	CD19CD20
chr14	102686537	102686699	CD19CD20
chr14	102975389	102975639	CD19CD20
chr14	102997154	102997404	CD19CD20
chr14	102997404	102997575	CD19CD20
chr14	103026785	103027035	HSC,MPP
chr14	103027035	103027285	HSC,MPP
chr14	103027285	103027535	HSC
chr14	103243383	103243633	CD19CD20
chr14	103243633	103243883	CD19CD20
chr14	103261501	103261751	CD19CD20
chr14	103273955	103274205	CD19CD20
chr14	103274205	103274455	CD19CD20
chr14	103365138	103365388	CD19CD20
chr14	103365388	103365477	CD19CD20
chr14	103367442	103367692	CD19CD20
chr14	103367692	103367942	CD19CD20
chr14	103367942	103368192	CD19CD20
chr14	103368192	103368442	CD19CD20
chr14	103373760	103374010	CD19CD20
chr14	103383065	103383315	CD19CD20
chr14	103383315	103383565	CD19CD20
chr14	103383565	103383815	CD19CD20
chr14	103415131	103415381	HSC
chr14	103415381	103415631	HSC,MPP
chr14	103415631	103415881	HSC,MPP
chr14	103415881	103416131	HSC,MPP
chr14	103468436	103468644	CD19CD20
chr14	103524092	103524342	CD19CD20
chr14	103566923	103567173	CD19CD20
chr14	103588390	103588640	CD19CD20
chr14	103588640	103588890	CD19CD20
chr14	103606997	103607247	MPP
chr14	103947044	103947294	CD19CD20
chr14	104158138	104158388	MPP
chr14	104168159	104168409	CD19CD20
chr14	104196974	104197224	PreProB
chr14	104346850	104347100	ProB
chr14	104390264	104390514	MPP
chr14	104632891	104633141	HSC
chr14	104667436	104667686	CLP
chr14	104667686	104667776	CLP
chr14	104719522	104719761	CLP
chr14	104729374	104729584	CLP
chr14	104857842	104858092	HSC
chr14	104858092	104858342	HSC
chr14	104858342	104858576	HSC
chr14	104860492	104860742	CD19CD20
chr14	105123540	105123790	HSC
chr14	105124040	105124290	HSC,MPP
chr14	105124290	105124540	HSC
chr14	105389000	105389170	CD19CD20
chr14	105460466	105460716	LMPP
chr14	105537253	105537452	HSC
chr14	105640843	105641093	CD19CD20
chr14	105668119	105668369	CD19CD20
chr14	105668369	105668619	CD19CD20
chr14	105717490	105717740	HSC,MPP
chr14	105721412	105721662	HSC
chr14	105721662	105721912	HSC
chr14	105721912	105722146	MPP
chr14	105759061	105759311	CD19CD20
chr14	105759311	105759493	CD19CD20
chr14	105760516	105760766	CD19CD20
chr14	105760766	105760944	CD19CD20
chr14	105856721	105856971	LMPP
chr14	105937193	105937404	CLP
chr14	105997996	105998246	MPP
chr14	105998496	105998746	HSC
chr14	105999746	105999965	HSC
chr14	106199895	106200145	CD19CD20
chr14	106200145	106200395	CD19CD20
chr14	106284871	106285121	HSC
chr14	106285121	106285266	HSC
chr14	106317426	106317676	HSC
chr14	106318426	106318676	HSC
chr14	106318676	106318926	HSC
chr14	106324677	106324927	MPP
chr14	106331596	106331846	CD19CD20
chr14	106331846	106332096	CD19CD20
chr14	106345589	106345839	CD19CD20,CLP
chr14	106345839	106346089	CLP
chr14	106365139	106365389	CD19CD20
chr14	106374303	106374553	CD19CD20
chr14	106441108	106441358	CD19CD20
chr14	106447525	106447775	CD19CD20
chr14	106447775	106448025	CD19CD20
chr14	106448025	106448256	CD19CD20
chr14	106559138	106559388	CD19CD20
chr14	106559388	106559638	CD19CD20
chr14	106585829	106586079	CD19CD20
chr14	106641294	106641544	CD19CD20
chr14	106641544	106641794	CD19CD20
chr14	106733107	106733357	CD19CD20
chr14	106757389	106757639	CD19CD20
chr14	106829199	106829449	ProB
chr14	106881201	106881442	HSC
chr14	106898777	106899027	CD19CD20
chr14	106951136	106951384	CLP
chr14	106995628	106995878	HSC,MPP
chr14	107034417	107034667	HSC
chr14	107034667	107034917	HSC
chr14	107048368	107048618	HSC
chr14	107061832	107062082	HSC
chr14	107078146	107078396	LMPP
chr14	107122496	107122746	MPP
chr14	107126009	107126259	CD19CD20
chr14	107130560	107130810	HSC
chr14	107130810	107131060	HSC
chr14	107259089	107259339	MPP
chr14	107259339	107259589	MPP
chr14	107259589	107259839	MPP
chr14	107280922	107281172	ProB
chr14	20561523	20561773	LMPP
chr14	20801507	20801757	CLP
chr14	20855793	20856043	CD19CD20
chr14	20880498	20880748	CD19CD20
chr14	20887765	20887908	CLP
chr14	20909737	20909883	MPP
chr14	20923527	20923777	CLP
chr14	20928617	20928867	CD19CD20
chr14	20929117	20929367	MPP
chr14	20945886	20946136	ProB
chr14	20957630	20957880	HSC
chr14	20957880	20958130	HSC
chr14	20972244	20972424	CD19CD20
chr14	21080510	21080760	CD19CD20
chr14	21080760	21081010	CD19CD20
chr14	21136283	21136533	MPP
chr14	21183446	21183696	CD19CD20
chr14	21387372	21387622	PreProB
chr14	21539259	21539509	CD19CD20
chr14	21775906	21776156	CD19CD20
chr14	21776156	21776279	CD19CD20
chr14	21776959	21777209	CLP
chr14	21979250	21979500	CLP
chr14	22294313	22294478	CLP
chr14	22539301	22539551	CLP
chr14	22568610	22568860	CD19CD20
chr14	22698925	22699175	PreProB
chr14	22749576	22749826	LMPP
chr14	22771224	22771452	CLP
chr14	22851849	22852099	CD19CD20
chr14	22852099	22852349	CD19CD20
chr14	22852349	22852596	CD19CD20
chr14	22901609	22901859	CD19CD20
chr14	22904198	22904448	PreProB
chr14	22904448	22904492	LMPP
chr14	22917703	22917953	ProB
chr14	22917953	22918130	ProB
chr14	22933476	22933726	CD19CD20
chr14	22961085	22961256	CD19CD20
chr14	22977238	22977383	CD19CD20
chr14	22986486	22986736	CD19CD20
chr14	23000476	23000726	CD19CD20
chr14	23000726	23000976	CD19CD20
chr14	23018744	23018994	HSC
chr14	23034601	23034747	CD19CD20
chr14	23083294	23083544	LMPP
chr14	23218082	23218310	CD19CD20
chr14	23263749	23263999	CD19CD20
chr14	23263999	23264155	CD19CD20
chr14	23272529	23272779	CD19CD20
chr14	23272779	23273029	CD19CD20
chr14	23273824	23273984	CD19CD20
chr14	23280172	23280422	CD19CD20
chr14	23284792	23285042	CD19CD20
chr14	23285042	23285242	CD19CD20
chr14	23293991	23294241	CD19CD20,CLP
chr14	23294241	23294423	CD19CD20
chr14	23298770	23299020	CD19CD20
chr14	23340757	23341007	LMPP
chr14	23357215	23357465	HSC,MPP
chr14	23357965	23358147	MPP
chr14	23589278	23589528	HSC,MPP
chr14	23875490	23875740	MPP
chr14	23991143	23991391	PreProB
chr14	24457762	24458012	CD19CD20
chr14	24458012	24458262	CD19CD20
chr14	24505392	24505642	CD19CD20
chr14	24549023	24549273	CD19CD20
chr14	24550765	24551015	CD19CD20
chr14	24592924	24593174	CD19CD20
chr14	24593174	24593424	CD19CD20
chr14	24616015	24616265	CLP
chr14	24640780	24641030	CLP
chr14	24648457	24648707	CLP
chr14	24740755	24741005	CD19CD20
chr14	24741005	24741153	CD19CD20
chr14	24743410	24743660	CD19CD20
chr14	24743660	24743674	CD19CD20
chr14	24835875	24836125	MPP
chr14	24859998	24860248	ProB
chr14	24865001	24865209	PreProB,ProB
chr14	24868175	24868425	CD19CD20
chr14	24878190	24878440	HSC
chr14	24886021	24886271	HSC
chr14	24891522	24891772	CD19CD20
chr14	24896370	24896620	LMPP
chr14	24896620	24896850	LMPP
chr14	24905783	24906033	CD19CD20
chr14	24952819	24953069	CD19CD20
chr14	24953069	24953319	CD19CD20
chr14	25129392	25129642	ProB
chr14	25132120	25132370	ProB
chr14	25134902	25135152	ProB
chr14	25142182	25142432	CD19CD20
chr14	25142432	25142682	CD19CD20
chr14	25169653	25169903	CD19CD20
chr14	25169903	25170153	CD19CD20
chr14	25174943	25175193	CD19CD20
chr14	25175193	25175380	CD19CD20
chr14	25287240	25287490	ProB
chr14	25330580	25330830	PreProB
chr14	25454057	25454307	MPP
chr14	25454307	25454557	MPP
chr14	25519165	25519415	CD19CD20
chr14	26316684	26316934	CLP
chr14	26668772	26669022	ProB
chr14	26669022	26669225	ProB
chr14	27067083	27067333	CD19CD20
chr14	27067333	27067583	CD19CD20
chr14	27067583	27067833	CD19CD20
chr14	27178246	27178496	ProB
chr14	28141378	28141628	PreProB
chr14	28295364	28295614	CD19CD20
chr14	28526785	28527035	ProB
chr14	28546479	28546729	PreProB
chr14	29883360	29883610	CD19CD20
chr14	30268809	30269059	CD19CD20
chr14	30269059	30269309	CD19CD20
chr14	30326807	30327057	CD19CD20
chr14	30327057	30327307	CD19CD20
chr14	30327557	30327807	CD19CD20
chr14	30765996	30766246	PreProB
chr14	31080177	31080427	PreProB
chr14	31529575	31529738	CLP
chr14	31537424	31537674	ProB
chr14	31553736	31553937	CD19CD20
chr14	31669789	31670039	LMPP
chr14	31675991	31676241	CD19CD20
chr14	31889792	31890042	PreProB
chr14	31959020	31959270	PreProB
chr14	32368050	32368300	CD19CD20
chr14	32368300	32368550	CD19CD20
chr14	32368550	32368713	CD19CD20
chr14	32414359	32414583	CD19CD20
chr14	32518905	32519155	PreProB
chr14	32652958	32653208	PreProB
chr14	32655416	32655666	CD19CD20
chr14	32819326	32819521	CD19CD20
chr14	33152963	33153213	CD19CD20
chr14	33402741	33402991	CD19CD20
chr14	33408576	33408826	CD19CD20
chr14	33408826	33409076	CD19CD20
chr14	33409076	33409326	CD19CD20
chr14	33515104	33515354	ProB
chr14	33796762	33796940	CLP
chr14	33839353	33839603	ProB
chr14	33979972	33980222	CLP
chr14	33980222	33980365	CLP
chr14	34012131	34012381	PreProB
chr14	34385936	34386186	PreProB,ProB
chr14	34407709	34407959	ProB
chr14	34419767	34420017	CD19CD20
chr14	34529278	34529528	CD19CD20
chr14	34544646	34544896	CLP
chr14	34558038	34558288	MPP
chr14	34558288	34558538	MPP
chr14	34816755	34817005	LMPP
chr14	34817005	34817255	LMPP
chr14	34820283	34820515	LMPP
chr14	35254331	35254581	CD19CD20
chr14	35303396	35303646	CLP
chr14	35343452	35343702	CD19CD20
chr14	35711322	35711572	PreProB
chr14	35755367	35755617	CD19CD20
chr14	35755617	35755867	CD19CD20
chr14	35755867	35756117	CD19CD20
chr14	35756117	35756367	CD19CD20
chr14	35810938	35811188	CD19CD20
chr14	35816899	35817106	HSC
chr14	35836508	35836758	PreProB
chr14	35836758	35837008	CD19CD20
chr14	35837258	35837508	CD19CD20
chr14	35867635	35867885	CD19CD20
chr14	35872754	35873004	CD19CD20
chr14	35908687	35908937	HSC
chr14	36325230	36325480	LMPP
chr14	36325480	36325730	LMPP
chr14	36325730	36325869	LMPP
chr14	37125204	37125454	CD19CD20
chr14	37130731	37130981	CD19CD20
chr14	37130981	37131231	CD19CD20
chr14	37616862	37617112	ProB
chr14	37641183	37641433	CD19CD20
chr14	37666917	37667167	CD19CD20
chr14	37667167	37667417	CD19CD20
chr14	38063501	38063751	CD19CD20
chr14	38063751	38064001	CD19CD20
chr14	38064001	38064251	CD19CD20
chr14	38064251	38064501	CD19CD20
chr14	38065001	38065251	CD19CD20
chr14	38065251	38065501	CD19CD20
chr14	38534248	38534498	ProB
chr14	38547531	38547781	ProB
chr14	38547781	38548031	PreProB
chr14	38593814	38594064	MPP
chr14	38594564	38594814	CD19CD20
chr14	38678327	38678577	CD19CD20
chr14	38724498	38724748	CD19CD20
chr14	38724748	38724998	CD19CD20
chr14	38724998	38725248	CD19CD20
chr14	38725248	38725498	CD19CD20
chr14	38725498	38725748	CD19CD20
chr14	38725748	38725919	CD19CD20
chr14	39018291	39018541	CD19CD20
chr14	39530053	39530303	CD19CD20
chr14	39530303	39530546	CD19CD20
chr14	39736885	39737135	CD19CD20
chr14	39900536	39900786	CD19CD20
chr14	40687416	40687666	HSC
chr14	40761785	40762035	CD19CD20
chr14	40762035	40762285	CD19CD20
chr14	40762883	40763128	CD19CD20
chr14	41464388	41464572	CD19CD20
chr14	42187952	42188202	PreProB
chr14	42215179	42215425	CLP
chr14	42451652	42451902	CD19CD20
chr14	42455543	42455793	CD19CD20
chr14	42480520	42480757	CD19CD20
chr14	42483462	42483712	CD19CD20
chr14	42483712	42483746	CD19CD20
chr14	42486875	42487068	CD19CD20
chr14	42554589	42554839	CD19CD20
chr14	42692077	42692327	CD19CD20
chr14	42692327	42692577	CD19CD20
chr14	42761589	42761839	CLP
chr14	42768883	42769133	MPP
chr14	42769133	42769383	MPP
chr14	42807095	42807345	CD19CD20
chr14	42807345	42807595	CD19CD20
chr14	42860521	42860771	LMPP
chr14	42898205	42898455	HSC
chr14	42898455	42898654	CD19CD20
chr14	42987206	42987456	PreProB
chr14	43255649	43255842	CD19CD20
chr14	43353319	43353569	ProB
chr14	43399099	43399349	CD19CD20
chr14	43399349	43399599	CD19CD20
chr14	44064248	44064498	ProB
chr14	44064498	44064748	ProB
chr14	44141363	44141613	PreProB
chr14	45381951	45382188	HSC
chr14	45458694	45458944	CD19CD20
chr14	46792335	46792585	PreProB
chr14	46792585	46792835	PreProB
chr14	46959581	46959831	CD19CD20
chr14	47003795	47004045	HSC
chr14	47043794	47044044	CD19CD20
chr14	47044544	47044711	CLP
chr14	47508608	47508827	MPP
chr14	47696381	47696631	ProB
chr14	47696631	47696881	ProB
chr14	47722161	47722411	ProB
chr14	48144876	48145126	CD19CD20
chr14	48404625	48404875	CD19CD20
chr14	48404875	48405043	CD19CD20
chr14	49488684	49488934	MPP
chr14	49488934	49489184	MPP
chr14	49489184	49489434	HSC,MPP
chr14	49617366	49617616	CLP
chr14	49627636	49627886	CLP
chr14	49627886	49628064	CLP
chr14	49640421	49640671	ProB
chr14	49640671	49640921	ProB
chr14	49660299	49660549	CD19CD20
chr14	49960343	49960593	PreProB
chr14	50063243	50063493	CD19CD20
chr14	50063493	50063743	CD19CD20
chr14	50063743	50063845	CD19CD20
chr14	50101802	50102052	CLP
chr14	50336689	50336939	CD19CD20
chr14	50336939	50337189	CD19CD20
chr14	50365834	50366084	CD19CD20
chr14	50366084	50366289	CD19CD20
chr14	50387541	50387791	CD19CD20
chr14	50387791	50387932	CD19CD20
chr14	50391662	50391828	CD19CD20
chr14	50396644	50396894	CD19CD20
chr14	50396894	50397144	CD19CD20
chr14	50407514	50407764	CLP
chr14	50426713	50426963	CD19CD20
chr14	50427213	50427463	CD19CD20
chr14	50427713	50427963	CD19CD20
chr14	50427963	50428213	CD19CD20
chr14	50437767	50438017	CD19CD20
chr14	50438017	50438267	CD19CD20
chr14	50443762	50444012	HSC
chr14	50444012	50444262	CD19CD20
chr14	50444262	50444495	CD19CD20
chr14	50467864	50468114	CD19CD20
chr14	50468114	50468364	CD19CD20
chr14	50468364	50468614	CD19CD20
chr14	50470541	50470613	CD19CD20
chr14	50488044	50488195	CD19CD20
chr14	50489489	50489668	CD19CD20
chr14	50511879	50512129	ProB
chr14	50532007	50532215	CD19CD20
chr14	50549156	50549406	CD19CD20
chr14	50549406	50549656	CD19CD20
chr14	50549656	50549906	CD19CD20
chr14	50549906	50550156	CD19CD20
chr14	50550156	50550385	CD19CD20
chr14	50552185	50552435	CD19CD20
chr14	50552435	50552685	CD19CD20
chr14	50554044	50554294	ProB
chr14	50580192	50580442	CD19CD20
chr14	50802709	50802959	CD19CD20
chr14	50866559	50866809	CLP
chr14	50870225	50870475	CD19CD20
chr14	50990706	50990956	CD19CD20
chr14	50990956	50991206	CD19CD20
chr14	51000174	51000310	CD19CD20
chr14	51027227	51027477	CD19CD20
chr14	51134034	51134284	CD19CD20
chr14	51206594	51206844	CD19CD20
chr14	51222808	51223058	CD19CD20
chr14	51223058	51223308	MPP
chr14	51252119	51252369	CLP
chr14	51253803	51254053	CLP
chr14	51256476	51256726	MPP
chr14	51256726	51256903	MPP
chr14	51260977	51261207	CD19CD20
chr14	51264720	51264970	CD19CD20
chr14	51264970	51265220	CD19CD20
chr14	51289059	51289309	CD19CD20
chr14	51289309	51289559	CD19CD20
chr14	51289559	51289809	CD19CD20
chr14	51289809	51290059	CD19CD20
chr14	51290559	51290809	CD19CD20
chr14	51302174	51302424	HSC
chr14	51321272	51321522	CD19CD20
chr14	51342015	51342265	HSC,MPP
chr14	51342265	51342515	HSC,MPP
chr14	51395162	51395412	LMPP
chr14	51428672	51428922	ProB
chr14	51445012	51445142	CD19CD20
chr14	51487336	51487586	CLP
chr14	51553765	51554015	CD19CD20
chr14	51647260	51647510	CD19CD20
chr14	51647510	51647647	CD19CD20
chr14	51715071	51715321	CD19CD20
chr14	51974748	51974998	PreProB
chr14	51974998	51975248	PreProB
chr14	52210268	52210518	LMPP
chr14	52211576	52211826	LMPP
chr14	52310906	52311156	HSC
chr14	52311156	52311406	HSC,MPP
chr14	52311406	52311572	HSC,MPP
chr14	52313864	52314114	CLP
chr14	52327136	52327386	HSC
chr14	52333001	52333251	CD19CD20
chr14	52333251	52333417	CD19CD20
chr14	52350999	52351249	LMPP
chr14	52351249	52351457	LMPP
chr14	52429984	52430234	ProB
chr14	52509729	52509979	MPP
chr14	52540003	52540253	CLP
chr14	52642506	52642756	MPP
chr14	52642756	52643006	HSC,MPP
chr14	52643006	52643256	HSC
chr14	52734318	52734568	CD19CD20
chr14	52777347	52777542	CD19CD20
chr14	52778287	52778537	PreProB
chr14	52780758	52781008	CD19CD20
chr14	52781008	52781258	CD19CD20
chr14	52791807	52792057	HSC
chr14	52869680	52869930	ProB
chr14	53159006	53159256	PreProB,ProB
chr14	53190356	53190593	CD19CD20
chr14	53191002	53191247	CD19CD20
chr14	53379029	53379279	MPP
chr14	53614020	53614270	CD19CD20
chr14	53614270	53614349	CD19CD20
chr14	53618972	53619222	CD19CD20
chr14	53693342	53693592	CLP
chr14	53719903	53720153	CLP
chr14	53982198	53982448	ProB
chr14	54031447	54031697	ProB
chr14	54038813	54039063	ProB
chr14	54080480	54080730	HSC
chr14	54137517	54137724	LMPP
chr14	54401783	54401986	CLP
chr14	54419724	54419974	CD19CD20
chr14	54420224	54420474	CD19CD20
chr14	54420974	54421224	CD19CD20
chr14	54421224	54421474	CD19CD20
chr14	54599325	54599555	CLP
chr14	54614127	54614340	CLP
chr14	54949994	54950244	CD19CD20
chr14	54950244	54950494	CD19CD20
chr14	54999195	54999445	CD19CD20
chr14	54999445	54999623	CD19CD20
chr14	55031927	55032177	CD19CD20
chr14	55032177	55032427	CD19CD20
chr14	55032927	55033177	CD19CD20
chr14	55058913	55059163	CLP
chr14	55239903	55240153	CD19CD20
chr14	55240153	55240403	CD19CD20
chr14	55249736	55249986	LMPP
chr14	55249986	55250091	LMPP
chr14	55343888	55344138	PreProB
chr14	55347978	55348228	ProB
chr14	55348228	55348478	PreProB
chr14	55348478	55348728	ProB
chr14	55348728	55348978	PreProB,ProB
chr14	55357633	55357883	CD19CD20
chr14	55369092	55369342	CD19CD20
chr14	55409601	55409851	CD19CD20
chr14	55409851	55409885	CD19CD20
chr14	55518541	55518791	CD19CD20
chr14	55532919	55533169	CD19CD20
chr14	55539027	55539277	CD19CD20
chr14	55539277	55539527	CD19CD20
chr14	55539527	55539687	CD19CD20
chr14	55564816	55565066	CD19CD20
chr14	55568935	55569185	ProB
chr14	55679942	55680192	ProB
chr14	55744821	55745071	CD19CD20
chr14	55745071	55745321	PreProB
chr14	55770598	55770848	PreProB
chr14	55770848	55771043	PreProB
chr14	55793808	55794058	CD19CD20
chr14	55794058	55794260	CD19CD20
chr14	55850558	55850808	MPP
chr14	55850808	55851047	MPP
chr14	56037962	56038212	CD19CD20
chr14	56038212	56038462	CD19CD20
chr14	56168383	56168584	CD19CD20
chr14	56266233	56266483	MPP
chr14	56266483	56266636	MPP
chr14	56273892	56274142	PreProB,ProB
chr14	56274142	56274392	PreProB,ProB
chr14	56616642	56616892	CD19CD20
chr14	56616892	56617142	CD19CD20
chr14	56646444	56646694	CLP
chr14	56662435	56662685	CD19CD20
chr14	56777507	56777757	ProB
chr14	56811541	56811791	CLP
chr14	56811791	56812041	CLP
chr14	57505381	57505631	CD19CD20
chr14	57505631	57505881	CD19CD20
chr14	57721549	57721799	CD19CD20
chr14	57792900	57793150	CD19CD20
chr14	57793150	57793309	CD19CD20
chr14	57952471	57952721	CD19CD20
chr14	58619041	58619291	CD19CD20
chr14	58747838	58748088	PreProB
chr14	58748088	58748338	PreProB
chr14	58748338	58748447	PreProB
chr14	59026956	59027206	PreProB,ProB
chr14	59101760	59101946	CLP
chr14	59185557	59185807	CD19CD20,CLP
chr14	59215807	59216057	CD19CD20
chr14	59216057	59216307	CD19CD20
chr14	59406209	59406400	CD19CD20
chr14	59421781	59422031	CD19CD20
chr14	59422281	59422531	CD19CD20
chr14	59574663	59574913	HSC
chr14	59574913	59575046	CLP
chr14	59617670	59617920	CD19CD20
chr14	59617920	59618170	CD19CD20
chr14	59628154	59628404	LMPP
chr14	59628404	59628654	LMPP
chr14	59628654	59628904	LMPP
chr14	59642102	59642352	CD19CD20
chr14	59642352	59642586	CD19CD20
chr14	59712553	59712803	CD19CD20
chr14	59741709	59741959	HSC
chr14	59768041	59768291	CLP
chr14	59777427	59777668	LMPP
chr14	59797076	59797326	CD19CD20
chr14	59797326	59797560	CD19CD20
chr14	59823116	59823366	CD19CD20
chr14	59823366	59823616	CD19CD20
chr14	59823616	59823866	CD19CD20
chr14	59865634	59865884	CD19CD20
chr14	59865884	59866090	PreProB
chr14	60336724	60336974	CD19CD20
chr14	60337224	60337474	CD19CD20
chr14	60337474	60337724	CD19CD20
chr14	60632243	60632493	ProB
chr14	60650048	60650298	CD19CD20
chr14	60670916	60671166	CD19CD20
chr14	60679224	60679474	CD19CD20
chr14	60679474	60679724	CD19CD20
chr14	60679724	60679864	CD19CD20
chr14	60794075	60794325	CD19CD20
chr14	60975602	60975852	CD19CD20
chr14	61017379	61017528	CD19CD20
chr14	61124017	61124267	CD19CD20
chr14	61195349	61195590	CD19CD20
chr14	61220350	61220600	HSC
chr14	61220600	61220850	HSC
chr14	61282066	61282316	CD19CD20
chr14	61282316	61282496	CD19CD20
chr14	61312382	61312632	CD19CD20
chr14	61392761	61393011	CD19CD20
chr14	61393011	61393109	CD19CD20
chr14	61501092	61501342	CLP
chr14	61501342	61501592	CLP
chr14	61501592	61501719	CLP
chr14	61747425	61747675	CD19CD20
chr14	61747675	61747925	CD19CD20
chr14	61774828	61775078	CD19CD20
chr14	61775078	61775328	CD19CD20
chr14	61814794	61815044	CD19CD20
chr14	61817447	61817697	CD19CD20
chr14	61846554	61846804	HSC
chr14	61855320	61855570	CD19CD20
chr14	61905776	61906026	CD19CD20
chr14	61943507	61943757	PreProB
chr14	61943757	61944007	PreProB
chr14	61945910	61946160	MPP
chr14	61953846	61953964	CD19CD20
chr14	61969897	61970147	HSC
chr14	61970147	61970397	HSC
chr14	62035404	62035654	MPP
chr14	62103526	62103776	CD19CD20
chr14	62129132	62129382	CD19CD20
chr14	62130193	62130443	CD19CD20
chr14	62186804	62187054	CD19CD20
chr14	62193499	62193749	CD19CD20
chr14	62193749	62193999	CD19CD20
chr14	62219480	62219700	CD19CD20
chr14	62356799	62357049	CD19CD20
chr14	62378366	62378616	CD19CD20
chr14	62547922	62548172	HSC
chr14	62570741	62570991	MPP
chr14	62584202	62584452	CD19CD20
chr14	63645268	63645518	CD19CD20
chr14	63991411	63991661	CD19CD20
chr14	63991661	63991911	CD19CD20
chr14	64070440	64070690	CLP
chr14	64070690	64070940	CLP
chr14	64108256	64108506	CLP
chr14	64168453	64168703	ProB
chr14	64172122	64172372	CD19CD20
chr14	64172372	64172622	CD19CD20
chr14	64204480	64204728	CD19CD20
chr14	64214648	64214898	CD19CD20
chr14	64215582	64215832	CD19CD20
chr14	64215832	64216028	CD19CD20
chr14	64226216	64226466	ProB
chr14	64226834	64227039	CD19CD20
chr14	64319891	64320141	CD19CD20
chr14	64335245	64335459	CD19CD20
chr14	64368259	64368509	ProB
chr14	64636972	64637222	CD19CD20
chr14	64637222	64637332	CD19CD20
chr14	64662043	64662293	CD19CD20
chr14	64675999	64676249	PreProB
chr14	64676249	64676499	PreProB,ProB
chr14	64684222	64684472	CD19CD20
chr14	64687360	64687610	PreProB,ProB
chr14	64688110	64688360	ProB
chr14	64688360	64688528	ProB
chr14	64701937	64702187	CD19CD20
chr14	64702187	64702437	CD19CD20
chr14	64702437	64702687	CD19CD20
chr14	64702687	64702937	CD19CD20
chr14	64702937	64703187	CD19CD20
chr14	64703187	64703285	CD19CD20
chr14	64705434	64705684	PreProB
chr14	64748571	64748821	ProB
chr14	64912302	64912552	CD19CD20
chr14	64970805	64971055	CLP
chr14	65140548	65140798	CD19CD20
chr14	65165817	65166067	CD19CD20
chr14	65175495	65175745	CD19CD20
chr14	65188588	65188838	PreProB
chr14	65268902	65269152	LMPP
chr14	65321635	65321885	LMPP
chr14	65457259	65457489	CD19CD20
chr14	65511391	65511641	ProB
chr14	65521609	65521859	CD19CD20
chr14	65537487	65537678	CD19CD20
chr14	65623352	65623602	CD19CD20
chr14	65623602	65623731	CD19CD20
chr14	65626293	65626543	CD19CD20
chr14	65626543	65626718	CD19CD20
chr14	65636128	65636378	CD19CD20
chr14	65646627	65646877	CD19CD20
chr14	65661789	65662039	CD19CD20
chr14	65662039	65662289	CD19CD20
chr14	65672139	65672389	MPP
chr14	65673139	65673389	CD19CD20
chr14	65673389	65673639	CD19CD20
chr14	65695020	65695270	CD19CD20
chr14	65695270	65695520	CD19CD20
chr14	65695520	65695678	CD19CD20
chr14	65768684	65768934	CD19CD20
chr14	65768934	65769073	CD19CD20
chr14	65771054	65771304	CD19CD20
chr14	65772509	65772712	CD19CD20
chr14	65785296	65785546	MPP
chr14	65785546	65785796	HSC,MPP
chr14	65799296	65799525	CD19CD20
chr14	65818312	65818562	CD19CD20
chr14	65818562	65818809	CD19CD20
chr14	65823987	65824237	CD19CD20
chr14	65824237	65824393	CD19CD20
chr14	65928431	65928681	PreProB
chr14	65937858	65938061	CD19CD20
chr14	65988360	65988610	CLP
chr14	66071376	66071626	CD19CD20
chr14	66097819	66098069	CLP
chr14	66258338	66258588	CD19CD20
chr14	66467609	66467859	PreProB
chr14	66953987	66954237	PreProB
chr14	67184285	67184535	PreProB,ProB
chr14	67184535	67184785	PreProB,ProB
chr14	67317105	67317355	CD19CD20
chr14	67317355	67317508	CD19CD20
chr14	67320180	67320389	CD19CD20
chr14	67883611	67883838	CD19CD20
chr14	67954752	67955002	CD19CD20
chr14	68135358	68135594	CD19CD20
chr14	68146895	68147137	MPP
chr14	68318332	68318582	CD19CD20
chr14	68318582	68318832	CD19CD20
chr14	68428903	68429153	PreProB
chr14	68429153	68429398	PreProB
chr14	68548252	68548502	CD19CD20
chr14	68610315	68610565	PreProB,ProB
chr14	68682384	68682634	CD19CD20
chr14	68734971	68735221	HSC,MPP
chr14	68736095	68736345	MPP
chr14	68738720	68738970	CD19CD20
chr14	68738970	68739077	CD19CD20
chr14	68746699	68746949	MPP
chr14	68750145	68750395	HSC
chr14	68750395	68750645	HSC
chr14	68750645	68750811	MPP
chr14	68762110	68762360	HSC
chr14	68772962	68773212	CD19CD20
chr14	68773212	68773347	CD19CD20
chr14	68779659	68779909	CD19CD20
chr14	68779909	68780021	CD19CD20
chr14	68792235	68792400	CD19CD20
chr14	68800121	68800271	CD19CD20
chr14	68808519	68808769	CD19CD20
chr14	68808769	68808855	CD19CD20
chr14	68840470	68840720	CD19CD20
chr14	68840720	68840858	CD19CD20
chr14	68864350	68864600	LMPP
chr14	68911477	68911727	CD19CD20
chr14	68943204	68943454	MPP
chr14	68973433	68973683	CD19CD20
chr14	68973683	68973933	CD19CD20
chr14	68973933	68974025	CD19CD20
chr14	68980510	68980760	CD19CD20
chr14	68980760	68980913	CD19CD20
chr14	68986593	68986751	CD19CD20
chr14	69019460	69019710	CD19CD20
chr14	69094248	69094367	ProB
chr14	69099868	69100118	CD19CD20
chr14	69118693	69118943	ProB
chr14	69121901	69122151	LMPP
chr14	69152311	69152561	CD19CD20
chr14	69161068	69161318	CLP
chr14	69224266	69224516	CD19CD20
chr14	69224516	69224766	CD19CD20
chr14	69263104	69263218	CD19CD20
chr14	69273288	69273538	MPP
chr14	69281529	69281779	CD19CD20
chr14	69282783	69283033	CD19CD20
chr14	69288921	69289171	CD19CD20
chr14	69301699	69301949	CD19CD20
chr14	69307835	69308085	HSC
chr14	69411963	69412213	CD19CD20
chr14	69444879	69445129	CD19CD20
chr14	69445629	69445879	CD19CD20
chr14	69445879	69446129	CD19CD20
chr14	69446129	69446379	CD19CD20
chr14	69560686	69560936	PreProB
chr14	69895415	69895665	CD19CD20
chr14	69948470	69948720	HSC
chr14	69948720	69948970	HSC
chr14	70038811	70039061	CLP
chr14	70060221	70060376	CD19CD20
chr14	70119538	70119788	CD19CD20
chr14	70119788	70120038	CD19CD20
chr14	70120038	70120288	CD19CD20
chr14	70134196	70134446	CD19CD20
chr14	70134696	70134946	CD19CD20
chr14	70139827	70140077	HSC
chr14	70140077	70140327	HSC
chr14	70193462	70193712	CD19CD20
chr14	70346146	70346396	CD19CD20
chr14	70485614	70485864	CD19CD20
chr14	70655385	70655635	CD19CD20
chr14	70655635	70655885	CD19CD20
chr14	71108064	71108224	CD19CD20
chr14	71132105	71132355	CD19CD20
chr14	71132355	71132605	CD19CD20
chr14	71135840	71136090	HSC
chr14	71136090	71136340	HSC
chr14	71165067	71165317	PreProB
chr14	71270017	71270267	CD19CD20
chr14	71270267	71270517	CD19CD20
chr14	71270517	71270750	CD19CD20
chr14	71274963	71275213	CD19CD20
chr14	71276213	71276463	CD19CD20
chr14	71583158	71583408	CD19CD20
chr14	71583408	71583658	CD19CD20
chr14	71609519	71609664	LMPP
chr14	71698367	71698617	CD19CD20
chr14	71756336	71756586	CD19CD20
chr14	71787277	71787527	CD19CD20
chr14	71787777	71788027	CD19CD20
chr14	71788027	71788182	CD19CD20
chr14	71789524	71789774	CD19CD20
chr14	71789774	71789809	CD19CD20
chr14	71813549	71813736	CD19CD20
chr14	71824782	71825032	CD19CD20
chr14	71825032	71825282	CD19CD20
chr14	71825282	71825532	CD19CD20
chr14	71825532	71825771	CD19CD20
chr14	71858917	71859167	CD19CD20
chr14	71859167	71859417	CD19CD20
chr14	71865713	71865963	PreProB,ProB
chr14	71865963	71866213	PreProB
chr14	71866213	71866280	CD19CD20
chr14	71867579	71867766	ProB
chr14	71870287	71870537	CD19CD20
chr14	71870537	71870695	CD19CD20
chr14	71964453	71964703	CD19CD20
chr14	72022612	72022862	CD19CD20
chr14	72058811	72059061	PreProB
chr14	72064371	72064621	CD19CD20
chr14	72064621	72064871	CD19CD20
chr14	72064871	72065121	CD19CD20
chr14	72323505	72323718	CD19CD20
chr14	72798808	72799058	ProB
chr14	72847234	72847484	LMPP
chr14	72868645	72868895	ProB
chr14	72874872	72874984	MPP
chr14	72943638	72943888	LMPP
chr14	72985519	72985769	CLP
chr14	72986019	72986269	CD19CD20
chr14	73010213	73010457	LMPP
chr14	73012714	73012964	HSC
chr14	73159623	73159848	LMPP
chr14	73602898	73603148	CD19CD20
chr14	73689799	73690049	CD19CD20
chr14	73770159	73770409	HSC
chr14	73868125	73868375	HSC,MPP
chr14	73881420	73881670	CD19CD20
chr14	73881670	73881920	CD19CD20
chr14	73918980	73919230	CD19CD20
chr14	74208421	74208671	CD19CD20
chr14	74210354	74210604	CD19CD20
chr14	74219941	74220191	CD19CD20
chr14	74220191	74220441	CD19CD20
chr14	74226775	74227025	CLP
chr14	74237141	74237391	CD19CD20
chr14	74237391	74237641	CD19CD20
chr14	74238315	74238565	CD19CD20
chr14	74238565	74238815	CD19CD20
chr14	74868135	74868385	MPP
chr14	74868635	74868885	MPP
chr14	74869385	74869635	MPP
chr14	74869635	74869885	MPP
chr14	74874439	74874689	MPP
chr14	74972589	74972839	HSC
chr14	74972839	74973089	HSC,MPP
chr14	74973089	74973339	HSC,MPP
chr14	75081602	75081777	HSC
chr14	75302469	75302719	CD19CD20
chr14	75307480	75307692	CD19CD20
chr14	75308392	75308642	CD19CD20
chr14	75308642	75308814	CD19CD20
chr14	75342603	75342853	CD19CD20
chr14	75355360	75355581	MPP
chr14	75359365	75359615	LMPP
chr14	75373955	75374205	LMPP
chr14	75399065	75399315	CD19CD20
chr14	75401367	75401617	HSC,MPP
chr14	75401617	75401867	HSC,MPP
chr14	75418534	75418784	PreProB
chr14	75439749	75439999	LMPP
chr14	75440249	75440499	LMPP
chr14	75696856	75697106	HSC
chr14	75704252	75704502	HSC
chr14	75741640	75741890	CLP
chr14	75750771	75751021	CLP
chr14	75765739	75765989	LMPP
chr14	75800777	75801027	CD19CD20
chr14	75801027	75801277	CD19CD20
chr14	75893354	75893604	CD19CD20
chr14	75906812	75907062	CD19CD20
chr14	75946711	75946961	CD19CD20
chr14	75982083	75982333	HSC
chr14	76005938	76006188	CD19CD20
chr14	76015560	76015810	CD19CD20
chr14	76224141	76224391	CD19CD20
chr14	76401477	76401727	HSC,MPP
chr14	76401727	76401977	HSC,MPP
chr14	76426495	76426745	HSC
chr14	76426745	76426995	HSC
chr14	76727863	76728113	LMPP
chr14	76799923	76800173	LMPP
chr14	76900818	76901068	MPP
chr14	77095526	77095776	LMPP
chr14	77181434	77181649	MPP
chr14	77234849	77235099	CLP
chr14	77349843	77350093	LMPP
chr14	77371202	77371452	HSC
chr14	77371452	77371702	HSC
chr14	77386217	77386467	CD19CD20
chr14	77386467	77386717	CD19CD20
chr14	77392873	77393123	CD19CD20
chr14	77393123	77393373	CD19CD20
chr14	77444316	77444566	CLP
chr14	77466361	77466611	CD19CD20
chr14	77466611	77466861	CD19CD20
chr14	77466861	77467111	CD19CD20
chr14	77467361	77467611	MPP
chr14	77493997	77494247	CD19CD20
chr14	77587740	77587990	HSC,MPP
chr14	77587990	77588240	HSC,MPP
chr14	77706950	77707158	HSC
chr14	77709890	77710140	HSC
chr14	77710140	77710390	HSC
chr14	77710390	77710640	HSC
chr14	77719742	77719992	LMPP
chr14	77719992	77720242	LMPP
chr14	77735415	77735665	CLP
chr14	77775417	77775667	LMPP
chr14	77775667	77775917	LMPP
chr14	77788107	77788321	CLP
chr14	77838630	77838880	CD19CD20
chr14	77873376	77873626	ProB
chr14	77873626	77873876	ProB
chr14	77924660	77924910	HSC
chr14	77948695	77948945	HSC
chr14	78121491	78121741	CD19CD20
chr14	78226911	78227161	CLP
chr14	78283652	78283902	LMPP
chr14	78330392	78330642	MPP
chr14	78348601	78348851	CD19CD20
chr14	78380540	78380790	PreProB
chr14	78432117	78432367	CD19CD20
chr14	78432367	78432617	CD19CD20
chr14	78432617	78432867	CD19CD20
chr14	78446116	78446366	CD19CD20
chr14	78447116	78447366	CD19CD20
chr14	78668682	78668932	CD19CD20
chr14	78801815	78802065	LMPP
chr14	79032943	79033193	CD19CD20
chr14	79494488	79494738	ProB
chr14	79494738	79494988	CLP
chr14	79745498	79745748	CD19CD20
chr14	79933344	79933548	CLP
chr14	81180967	81181217	PreProB
chr14	81275950	81276200	CLP
chr14	81397279	81397529	PreProB
chr14	81397529	81397779	PreProB
chr14	81399832	81400082	ProB
chr14	81400082	81400332	ProB
chr14	81425777	81426027	HSC,MPP
chr14	81426027	81426277	HSC,MPP
chr14	81440630	81440862	CLP
chr14	81444674	81444924	CLP
chr14	81444924	81445174	HSC
chr14	81448281	81448485	CD19CD20
chr14	81467936	81468186	CD19CD20
chr14	81675565	81675815	CD19CD20
chr14	81723013	81723263	CLP
chr14	81762735	81762985	LMPP
chr14	81762985	81763235	LMPP
chr14	81866433	81866683	PreProB
chr14	81866683	81866924	PreProB
chr14	81893736	81893986	ProB,CD19CD20
chr14	81916613	81916849	CLP
chr14	81937511	81937717	CD19CD20
chr14	83551421	83551671	ProB
chr14	83551671	83551921	PreProB,ProB
chr14	84503283	84503533	ProB,CD19CD20
chr14	84595365	84595615	CD19CD20
chr14	85775104	85775354	CD19CD20
chr14	85775354	85775604	CD19CD20
chr14	85809042	85809292	CLP
chr14	85809292	85809542	CLP
chr14	85809542	85809659	CLP
chr14	85829558	85829808	CLP
chr14	85880640	85880890	CD19CD20
chr14	85910884	85911134	CLP
chr14	85911134	85911384	CLP
chr14	85911384	85911606	CLP
chr14	85997819	85998069	CD19CD20
chr14	85998069	85998319	CD19CD20
chr14	85998319	85998569	CD19CD20
chr14	85998569	85998691	CD19CD20
chr14	85999695	85999945	CD19CD20
chr14	86279422	86279672	PreProB
chr14	86279672	86279922	PreProB
chr14	86400266	86400516	CD19CD20
chr14	86400516	86400766	CD19CD20
chr14	86400766	86401016	CD19CD20
chr14	86401016	86401266	ProB
chr14	86538321	86538571	CD19CD20
chr14	86538571	86538821	CD19CD20
chr14	86538821	86539071	CD19CD20
chr14	86670066	86670316	PreProB
chr14	86670316	86670566	PreProB
chr14	86704356	86704606	CLP
chr14	86709680	86709930	HSC
chr14	86731841	86732088	CLP
chr14	86762612	86762862	HSC,MPP
chr14	86824332	86824582	MPP
chr14	86968092	86968342	CD19CD20
chr14	86984676	86984885	CLP
chr14	87143369	87143619	CLP
chr14	87143619	87143690	CLP
chr14	88255523	88255773	CLP
chr14	88461469	88461646	CD19CD20
chr14	88471292	88471542	PreProB
chr14	88762790	88762990	MPP
chr14	88789790	88790040	CD19CD20
chr14	89079568	89079818	PreProB
chr14	89079818	89080068	PreProB
chr14	89080068	89080318	PreProB
chr14	89134754	89135004	CD19CD20
chr14	89135004	89135093	CD19CD20
chr14	89506842	89507092	CD19CD20
chr14	89507592	89507842	CD19CD20
chr14	89687447	89687697	CD19CD20
chr14	89687697	89687947	CD19CD20
chr14	89706771	89707021	CLP
chr14	89737138	89737388	CD19CD20
chr14	89737388	89737521	CD19CD20
chr14	89771484	89771734	CD19CD20
chr14	89775051	89775197	CD19CD20
chr14	89850173	89850423	HSC
chr14	89850423	89850673	HSC,MPP
chr14	89850673	89850882	MPP
chr14	89859634	89859884	LMPP
chr14	89866049	89866299	CD19CD20
chr14	89896802	89897052	CD19CD20
chr14	89897052	89897302	CD19CD20
chr14	89928787	89929037	CD19CD20
chr14	89929037	89929287	CD19CD20
chr14	89960348	89960598	HSC
chr14	89960598	89960848	HSC
chr14	90107923	90108173	CD19CD20
chr14	90118786	90119036	CD19CD20
chr14	90135735	90135985	CD19CD20
chr14	90188499	90188729	HSC,MPP
chr14	90240259	90240509	LMPP
chr14	90240509	90240737	LMPP
chr14	90379213	90379463	ProB
chr14	90426616	90426799	PreProB
chr14	90765798	90766048	ProB
chr14	90868431	90868681	CD19CD20
chr14	90894076	90894326	HSC
chr14	90903059	90903309	HSC
chr14	90949843	90950093	CD19CD20
chr14	90950093	90950343	CD19CD20
chr14	90950343	90950593	CD19CD20
chr14	90975238	90975488	CD19CD20
chr14	91029054	91029304	LMPP
chr14	91141699	91141949	LMPP
chr14	91302692	91302942	CD19CD20
chr14	91345786	91345989	CLP
chr14	91371930	91372180	CD19CD20
chr14	91475525	91475775	CD19CD20
chr14	91476025	91476275	CD19CD20
chr14	91488813	91489063	CD19CD20
chr14	91694910	91695160	CD19CD20
chr14	91710912	91711162	CD19CD20
chr14	91777709	91777899	CD19CD20
chr14	91782022	91782272	HSC
chr14	91782272	91782522	HSC,MPP
chr14	91821763	91822013	HSC,MPP
chr14	91961788	91962038	CD19CD20
chr14	92240399	92240649	PreProB
chr14	92306219	92306375	CD19CD20
chr14	92338410	92338660	CD19CD20
chr14	92339910	92340160	CLP
chr14	92356753	92357003	PreProB
chr14	92377783	92378033	CD19CD20
chr14	92500231	92500473	LMPP
chr14	92867020	92867270	CD19CD20
chr14	92867270	92867520	CD19CD20
chr14	92973512	92973762	CD19CD20
chr14	93006068	93006318	ProB
chr14	93035068	93035318	CD19CD20
chr14	93035318	93035568	CD19CD20
chr14	93035568	93035818	CD19CD20
chr14	93049457	93049707	CD19CD20
chr14	93081606	93081856	CD19CD20
chr14	93081856	93082106	CD19CD20
chr14	93082106	93082356	CD19CD20
chr14	93117571	93117821	CLP
chr14	93117821	93118071	CLP
chr14	93118071	93118321	CLP
chr14	93131441	93131691	CD19CD20
chr14	93143666	93143916	HSC,MPP
chr14	93170505	93170755	CD19CD20
chr14	93170755	93171005	CD19CD20
chr14	93171005	93171158	CD19CD20
chr14	93196225	93196475	LMPP
chr14	93196475	93196608	LMPP
chr14	93214886	93215131	CD19CD20
chr14	93216896	93217146	CD19CD20
chr14	93234541	93234791	HSC
chr14	93234791	93235041	HSC
chr14	93312884	93313134	PreProB
chr14	93319578	93319768	CD19CD20
chr14	93500208	93500458	CD19CD20
chr14	93514135	93514348	PreProB,ProB
chr14	93678814	93679064	CD19CD20
chr14	93814088	93814338	HSC
chr14	93814338	93814588	HSC,MPP
chr14	93842120	93842370	CD19CD20
chr14	93842370	93842620	CD19CD20
chr14	93861650	93861818	CLP
chr14	94226301	94226551	ProB
chr14	94425642	94425892	CLP
chr14	94425892	94426142	CLP
chr14	94429323	94429573	HSC
chr14	94429573	94429746	HSC
chr14	94434010	94434260	CD19CD20
chr14	94434260	94434364	CD19CD20
chr14	94444536	94444786	HSC,MPP
chr14	94444786	94445036	HSC,MPP
chr14	94595805	94596055	CD19CD20
chr14	95510162	95510412	ProB
chr14	95785055	95785305	CD19CD20
chr14	95785305	95785555	CD19CD20
chr14	95793411	95793661	CD19CD20
chr14	95793661	95793911	CD19CD20
chr14	95794161	95794411	HSC
chr14	95794411	95794661	HSC
chr14	95862745	95862995	MPP
chr14	95923493	95923743	HSC,MPP
chr14	95929688	95929938	CD19CD20
chr14	95929938	95930188	CD19CD20
chr14	95930938	95931188	HSC,MPP
chr14	95939129	95939379	MPP
chr14	95939379	95939629	HSC,MPP
chr14	95946767	95947017	CD19CD20
chr14	95953126	95953376	MPP
chr14	95953376	95953626	HSC,MPP
chr14	95953626	95953876	HSC
chr14	95955346	95955589	HSC
chr14	95969785	95970013	CD19CD20
chr14	95973589	95973839	PreProB
chr14	95981495	95981745	CLP
chr14	96043330	96043580	CD19CD20
chr14	96043580	96043830	CD19CD20
chr14	96130625	96130875	MPP
chr14	96130875	96131125	HSC,MPP
chr14	96131125	96131375	HSC
chr14	96133631	96133881	HSC
chr14	96162215	96162465	HSC,MPP
chr14	96162465	96162715	HSC
chr14	96164224	96164474	MPP
chr14	96173850	96174081	CD19CD20
chr14	96180488	96180738	CD19CD20
chr14	96192304	96192554	CD19CD20
chr14	96192554	96192718	CD19CD20
chr14	96479066	96479316	CD19CD20
chr14	96979049	96979299	CD19CD20
chr14	96981171	96981372	CD19CD20
chr14	96986428	96986678	CD19CD20
chr14	96986678	96986896	CD19CD20
chr14	97354580	97354830	CD19CD20
chr14	97378058	97378308	CLP
chr14	97416009	97416165	CD19CD20
chr14	97572387	97572637	HSC
chr14	97572637	97572887	HSC,MPP
chr14	97572887	97573137	HSC,MPP
chr14	97717925	97718175	CD19CD20
chr14	97718175	97718425	CD19CD20
chr14	97720158	97720408	CD19CD20
chr14	97925090	97925340	CD19CD20
chr14	97925340	97925590	CD19CD20
chr14	98010356	98010606	PreProB
chr14	98173662	98173912	ProB
chr14	98192951	98193201	ProB
chr14	98639569	98639819	CLP
chr14	99492789	99493039	MPP
chr14	99507175	99507425	MPP
chr14	99867954	99868204	CD19CD20
chr15	100036173	100036423	CD19CD20
chr15	100042649	100042836	CD19CD20
chr15	100048307	100048478	HSC
chr15	100052264	100052514	HSC,MPP
chr15	100171497	100171747	CD19CD20
chr15	100223263	100223513	CLP
chr15	100259277	100259527	HSC
chr15	100870923	100871113	LMPP
chr15	101470011	101470261	MPP
chr15	101492303	101492553	LMPP
chr15	101602746	101602996	CD19CD20
chr15	101602996	101603246	CD19CD20
chr15	101603246	101603383	CD19CD20
chr15	101627271	101627521	LMPP
chr15	101656483	101656733	CD19CD20
chr15	101699883	101700096	HSC
chr15	101707701	101707951	CD19CD20
chr15	101707951	101708201	CD19CD20
chr15	101708201	101708451	CD19CD20
chr15	101708451	101708701	CD19CD20
chr15	101937963	101938213	CD19CD20,LMPP
chr15	101991603	101991853	CD19CD20
chr15	101991853	101992103	CD19CD20
chr15	102040140	102040390	CD19CD20
chr15	102040390	102040640	CD19CD20
chr15	102100008	102100258	CLP
chr15	102100258	102100508	CLP
chr15	102158966	102159216	CD19CD20
chr15	102159216	102159466	CD19CD20
chr15	22904073	22904323	CLP
chr15	22904323	22904439	CLP
chr15	22935771	22936021	CD19CD20
chr15	22936021	22936271	CD19CD20
chr15	23027456	23027705	CD19CD20
chr15	23032356	23032606	CD19CD20
chr15	23032606	23032856	CD19CD20
chr15	23032856	23033106	CD19CD20
chr15	23033106	23033356	CD19CD20
chr15	23033356	23033606	CD19CD20
chr15	23075615	23075865	CD19CD20
chr15	23075865	23076115	CD19CD20
chr15	23076115	23076365	CD19CD20
chr15	23086415	23086665	CLP
chr15	23098109	23098267	CD19CD20
chr15	23631476	23631677	CLP
chr15	23661644	23661894	CD19CD20
chr15	25574762	25575012	CLP
chr15	25648870	25649120	CD19CD20
chr15	25649120	25649201	CD19CD20
chr15	25984810	25985060	CD19CD20
chr15	25985060	25985310	CD19CD20
chr15	26040706	26040956	CD19CD20
chr15	26040956	26041206	CD19CD20
chr15	26041206	26041456	CD19CD20
chr15	26048134	26048384	MPP
chr15	26048384	26048634	HSC,MPP
chr15	26095558	26095808	CLP
chr15	26095808	26096058	CLP
chr15	26106087	26106322	CD19CD20
chr15	26108116	26108366	CD19CD20
chr15	26108366	26108616	CD19CD20
chr15	26108616	26108826	CD19CD20
chr15	26125338	26125588	LMPP
chr15	26125588	26125739	LMPP
chr15	26184265	26184515	CD19CD20
chr15	26184515	26184765	CD19CD20
chr15	28373143	28373393	CD19CD20
chr15	28373393	28373555	CD19CD20
chr15	29077312	29077562	CD19CD20
chr15	29395997	29396247	CD19CD20
chr15	29562176	29562426	CD19CD20
chr15	29601231	29601481	CD19CD20
chr15	29601481	29601675	CD19CD20
chr15	29621428	29621678	CD19CD20
chr15	29621678	29621792	CD19CD20
chr15	29960318	29960568	CD19CD20
chr15	31276748	31276998	CD19CD20
chr15	31306132	31306382	HSC
chr15	31313408	31313658	CD19CD20
chr15	31323765	31324015	CD19CD20
chr15	31520230	31520480	HSC
chr15	31522789	31523039	MPP
chr15	31523039	31523289	HSC,MPP
chr15	31523289	31523539	LMPP
chr15	31548069	31548319	HSC
chr15	31557970	31558220	HSC
chr15	31558970	31559220	HSC
chr15	31593113	31593363	HSC
chr15	31619731	31619981	CD19CD20
chr15	31637313	31637563	CD19CD20
chr15	31638342	31638592	CD19CD20
chr15	31638592	31638842	CD19CD20
chr15	31638842	31639062	CD19CD20
chr15	31639489	31639736	CD19CD20
chr15	31653661	31653911	HSC,MPP
chr15	31653911	31654161	HSC
chr15	31765053	31765303	CD19CD20
chr15	32321575	32321825	CD19CD20
chr15	32321825	32322075	CD19CD20
chr15	32322075	32322325	CD19CD20
chr15	32322325	32322575	CD19CD20
chr15	32322575	32322825	CD19CD20
chr15	32322825	32323075	CD19CD20
chr15	32398563	32398813	CD19CD20
chr15	32971586	32971836	CLP
chr15	32971836	32971947	CLP
chr15	32976409	32976659	PreProB
chr15	33162558	33162808	CD19CD20
chr15	33162808	33162964	CD19CD20
chr15	33200466	33200716	HSC
chr15	33200716	33200966	HSC,MPP
chr15	33360846	33361096	CD19CD20
chr15	33369223	33369439	CLP
chr15	33480962	33481212	CD19CD20
chr15	33572868	33573118	CLP
chr15	33573118	33573368	CLP
chr15	33603738	33603988	MPP
chr15	33615699	33615949	CD19CD20
chr15	33615949	33616199	CD19CD20
chr15	33843248	33843498	CLP
chr15	33843498	33843587	CLP
chr15	33908930	33909180	CLP
chr15	33932207	33932457	CD19CD20
chr15	33932457	33932707	CD19CD20
chr15	33970446	33970696	MPP
chr15	34453991	34454241	CD19CD20
chr15	34913170	34913420	CD19CD20
chr15	34913420	34913670	CD19CD20
chr15	35597956	35598206	LMPP
chr15	35788814	35789064	CD19CD20
chr15	35789064	35789200	CD19CD20
chr15	36821924	36822174	CD19CD20
chr15	36871392	36871642	CD19CD20
chr15	38361340	38361590	CD19CD20
chr15	38369220	38369470	HSC
chr15	38412161	38412390	CD19CD20
chr15	38534223	38534473	CD19CD20
chr15	38534473	38534556	CD19CD20
chr15	38716282	38716532	CD19CD20
chr15	38734394	38734644	CD19CD20
chr15	38850690	38850940	CD19CD20
chr15	38879365	38879615	CD19CD20
chr15	38879615	38879638	CD19CD20
chr15	38891175	38891374	CD19CD20
chr15	38902783	38903033	CD19CD20
chr15	38903033	38903283	CD19CD20
chr15	38903283	38903533	CD19CD20
chr15	38903533	38903615	CD19CD20
chr15	38934749	38934999	HSC
chr15	38934999	38935249	HSC
chr15	38935249	38935412	HSC
chr15	38943493	38943743	HSC
chr15	38962753	38963003	CD19CD20
chr15	38963003	38963253	CD19CD20
chr15	38963253	38963373	CD19CD20
chr15	38963803	38964053	CD19CD20
chr15	38964053	38964303	CD19CD20
chr15	38965109	38965359	CD19CD20
chr15	38975242	38975492	HSC
chr15	38988266	38988516	ProB
chr15	38988516	38988766	CD19CD20
chr15	39719246	39719496	CD19CD20
chr15	39719496	39719746	CD19CD20
chr15	39719746	39719996	CD19CD20
chr15	39719996	39720199	CD19CD20
chr15	39872483	39872733	CD19CD20
chr15	39872733	39872983	CD19CD20
chr15	39872983	39873233	CD19CD20
chr15	39916989	39917239	PreProB
chr15	40161492	40161742	LMPP
chr15	40214679	40214929	HSC
chr15	40346684	40346934	MPP
chr15	40366337	40366587	LMPP
chr15	40374778	40375028	HSC
chr15	40385506	40385756	HSC,MPP
chr15	40388484	40388644	CD19CD20
chr15	40399118	40399351	CD19CD20
chr15	40605851	40606101	ProB
chr15	40625878	40626128	CD19CD20
chr15	40626128	40626378	CD19CD20
chr15	40626378	40626628	CD19CD20
chr15	40637825	40637952	CLP
chr15	40690633	40690883	LMPP
chr15	40690883	40691133	LMPP
chr15	40699575	40699825	CD19CD20
chr15	40699825	40699886	CD19CD20
chr15	40799208	40799458	CD19CD20
chr15	40804040	40804281	CD19CD20
chr15	40842686	40842936	CD19CD20
chr15	40842936	40843119	CD19CD20
chr15	40850313	40850563	CD19CD20
chr15	40850563	40850813	CD19CD20
chr15	41061685	41061935	CD19CD20
chr15	41062435	41062685	HSC
chr15	41062685	41062935	HSC,MPP
chr15	41062935	41063013	HSC
chr15	41139624	41139874	CD19CD20
chr15	41194937	41195187	HSC
chr15	41195187	41195408	HSC
chr15	41220106	41220356	MPP
chr15	41575220	41575470	HSC
chr15	41583277	41583527	CD19CD20
chr15	41583527	41583777	CD19CD20
chr15	41583777	41584027	CD19CD20
chr15	41584027	41584277	CD19CD20
chr15	41688205	41688440	CD19CD20
chr15	41716409	41716659	CD19CD20
chr15	41716659	41716763	CD19CD20
chr15	41721798	41722048	CD19CD20
chr15	41775317	41775567	CD19CD20
chr15	41775567	41775817	CD19CD20
chr15	41952858	41953108	CD19CD20
chr15	42075032	42075282	HSC
chr15	42075282	42075532	HSC
chr15	42083188	42083438	CD19CD20
chr15	42221430	42221680	HSC,MPP
chr15	42264954	42265169	CD19CD20
chr15	42357354	42357604	LMPP
chr15	42437788	42437971	CD19CD20
chr15	42511267	42511517	CD19CD20
chr15	42679878	42680128	HSC
chr15	42749876	42750126	HSC
chr15	42897455	42897705	CD19CD20
chr15	42900124	42900374	CD19CD20
chr15	42900374	42900624	CD19CD20
chr15	42900624	42900874	CD19CD20
chr15	43410486	43410736	MPP
chr15	43425632	43425882	CD19CD20
chr15	43545641	43545891	CD19CD20
chr15	43562809	43563059	HSC
chr15	43733119	43733369	ProB
chr15	43809677	43809927	CD19CD20
chr15	43810677	43810927	CD19CD20
chr15	43816580	43816830	MPP
chr15	43816830	43817080	HSC
chr15	43938946	43939178	CD19CD20
chr15	44036062	44036312	CD19CD20
chr15	44036312	44036349	CD19CD20
chr15	44042112	44042362	HSC
chr15	44068418	44068668	HSC,MPP
chr15	44081735	44081924	CD19CD20
chr15	44100896	44101146	CD19CD20
chr15	44101146	44101396	CD19CD20
chr15	44101396	44101646	CD19CD20
chr15	44101646	44101896	CD19CD20
chr15	44240949	44241199	CD19CD20
chr15	44241199	44241350	CD19CD20
chr15	44600427	44600677	CD19CD20
chr15	44600677	44600927	CD19CD20
chr15	44611808	44611946	CD19CD20
chr15	44954994	44955244	CD19CD20
chr15	44961077	44961327	CLP
chr15	44962796	44963006	CD19CD20
chr15	44968190	44968382	CD19CD20
chr15	44975206	44975456	CD19CD20
chr15	45011720	45011970	CD19CD20
chr15	45012470	45012498	CD19CD20
chr15	45028290	45028540	CD19CD20
chr15	45337676	45337926	CD19CD20
chr15	45340687	45340937	CD19CD20
chr15	45340937	45341187	HSC
chr15	45341187	45341437	HSC
chr15	45474094	45474344	CD19CD20
chr15	45670967	45671216	CD19CD20
chr15	45684099	45684349	CD19CD20
chr15	45684349	45684599	CD19CD20
chr15	45684599	45684829	CD19CD20
chr15	45740222	45740472	LMPP
chr15	45747721	45747923	CD19CD20
chr15	45864945	45865195	CD19CD20
chr15	45879297	45879547	CLP
chr15	45879797	45880047	CLP
chr15	45895995	45896245	CD19CD20
chr15	45896245	45896495	CD19CD20
chr15	45929796	45930046	ProB
chr15	47796974	47797224	CD19CD20
chr15	48150090	48150340	ProB
chr15	48254035	48254285	ProB
chr15	48280089	48280339	ProB
chr15	48786922	48787172	CLP
chr15	48872635	48872830	MPP
chr15	48884782	48885032	PreProB
chr15	48916223	48916453	CLP
chr15	48936818	48937068	CD19CD20
chr15	48937318	48937568	CD19CD20
chr15	48937568	48937818	CD19CD20
chr15	48937818	48938068	CD19CD20
chr15	48938068	48938318	CD19CD20
chr15	48938318	48938568	CD19CD20
chr15	49086783	49087033	CD19CD20
chr15	49089190	49089440	PreProB
chr15	49155032	49155166	LMPP
chr15	49317182	49317370	CD19CD20
chr15	49508659	49508909	CLP
chr15	50107036	50107284	LMPP
chr15	50108091	50108341	PreProB,ProB
chr15	50200532	50200782	PreProB
chr15	50552890	50553140	MPP
chr15	50553390	50553544	PreProB
chr15	50554914	50555164	CD19CD20
chr15	50594970	50595063	CD19CD20
chr15	50644814	50645064	CLP
chr15	50645814	50646064	CD19CD20
chr15	50670117	50670358	CD19CD20
chr15	50736816	50737066	HSC
chr15	50737316	50737566	CD19CD20
chr15	50776981	50777231	CD19CD20
chr15	50777481	50777731	CD19CD20
chr15	51147164	51147414	CD19CD20
chr15	51147414	51147617	CD19CD20
chr15	51177956	51178206	CD19CD20
chr15	51199256	51199506	CD19CD20
chr15	51199506	51199756	CD19CD20
chr15	51199756	51200006	CD19CD20
chr15	51575179	51575429	CD19CD20
chr15	51627671	51627921	CD19CD20
chr15	51641015	51641265	CD19CD20
chr15	52024893	52025132	MPP
chr15	52121604	52121854	CD19CD20
chr15	52171382	52171632	ProB
chr15	52227749	52227999	CD19CD20
chr15	52227999	52228249	CD19CD20
chr15	52374743	52374993	LMPP
chr15	52374993	52375243	CD19CD20
chr15	52385758	52386008	ProB
chr15	52394289	52394539	CD19CD20
chr15	52396681	52396931	HSC
chr15	52442883	52443133	CD19CD20
chr15	52456809	52457059	CD19CD20
chr15	52457059	52457303	CD19CD20
chr15	52472530	52472780	CD19CD20
chr15	52472780	52472971	CD19CD20
chr15	52519526	52519776	CD19CD20
chr15	52521465	52521715	CD19CD20
chr15	52524610	52524860	CD19CD20
chr15	52526844	52527094	HSC
chr15	52527344	52527594	HSC,MPP
chr15	52527594	52527844	HSC,MPP
chr15	52546645	52546780	CD19CD20
chr15	52554005	52554255	ProB
chr15	52587795	52588045	CD19CD20
chr15	52588045	52588295	CD19CD20
chr15	52600911	52601161	CD19CD20
chr15	52601161	52601411	CD19CD20
chr15	52601411	52601661	CD19CD20
chr15	52662302	52662552	CD19CD20
chr15	52662552	52662802	CD19CD20
chr15	52756756	52757006	CD19CD20
chr15	52758443	52758693	HSC,MPP
chr15	52758693	52758892	CD19CD20
chr15	52795913	52796163	CD19CD20
chr15	52796163	52796413	CD19CD20
chr15	52821286	52821536	CD19CD20
chr15	52838319	52838569	CD19CD20
chr15	52857574	52857824	CD19CD20
chr15	52970059	52970309	CD19CD20
chr15	52971309	52971559	CLP
chr15	53001843	53002093	CD19CD20
chr15	53002093	53002343	CD19CD20
chr15	53002343	53002593	CD19CD20
chr15	53002593	53002722	CD19CD20
chr15	53019862	53020112	HSC
chr15	53020112	53020362	HSC,MPP
chr15	53072798	53073048	CD19CD20
chr15	53353012	53353262	CLP
chr15	53353262	53353424	CLP
chr15	53842128	53842341	CLP
chr15	53847495	53847745	MPP
chr15	53857977	53858227	CD19CD20
chr15	54590732	54590887	LMPP
chr15	54811775	54812025	CD19CD20
chr15	54863821	54864071	HSC
chr15	54973822	54974072	CD19CD20
chr15	55489132	55489382	CD19CD20
chr15	55516998	55517248	LMPP
chr15	55550143	55550393	CD19CD20
chr15	55559769	55560019	PreProB
chr15	55560019	55560269	PreProB
chr15	55610759	55611009	CD19CD20
chr15	55611009	55611259	CD19CD20
chr15	55617975	55618140	CLP
chr15	55880289	55880539	CD19CD20
chr15	55880539	55880789	CD19CD20
chr15	56034780	56035030	CD19CD20
chr15	56035030	56035280	CD19CD20
chr15	56122086	56122336	ProB
chr15	56234707	56234957	CD19CD20
chr15	56285176	56285426	CD19CD20
chr15	56285426	56285676	CD19CD20
chr15	56285676	56285926	CD19CD20
chr15	56285926	56286176	CD19CD20
chr15	56499194	56499444	CD19CD20
chr15	56499444	56499694	CD19CD20
chr15	56499944	56500194	CD19CD20
chr15	56528466	56528716	CD19CD20
chr15	56663963	56664213	CD19CD20
chr15	56825177	56825427	MPP
chr15	56825427	56825677	HSC,MPP
chr15	56830378	56830433	CLP
chr15	56901250	56901500	HSC
chr15	56906196	56906446	HSC,MPP
chr15	57011476	57011726	CD19CD20
chr15	57017668	57017918	LMPP
chr15	57072477	57072727	PreProB
chr15	57098092	57098342	CD19CD20
chr15	57098342	57098592	CD19CD20
chr15	57159081	57159270	CD19CD20
chr15	57211299	57211549	CD19CD20
chr15	57406361	57406595	PreProB
chr15	57440281	57440531	CD19CD20
chr15	57465115	57465365	CLP
chr15	57551765	57552015	CD19CD20
chr15	57573517	57573767	CD19CD20
chr15	57573767	57573867	CD19CD20
chr15	57576468	57576718	CD19CD20
chr15	57579062	57579312	CD19CD20
chr15	57579312	57579429	CD19CD20
chr15	57591876	57592126	CD19CD20
chr15	57592126	57592376	CD19CD20
chr15	57592376	57592626	CD19CD20
chr15	57592626	57592765	CD19CD20
chr15	57656995	57657245	CD19CD20
chr15	57707891	57708049	CLP
chr15	57879008	57879258	CD19CD20
chr15	57879258	57879508	CD19CD20
chr15	57879508	57879592	CD19CD20
chr15	57883866	57884116	CD19CD20
chr15	57998537	57998787	CD19CD20
chr15	58089824	58090074	CLP
chr15	58090074	58090324	CLP
chr15	58090324	58090379	CLP
chr15	58524536	58524786	LMPP
chr15	58623900	58624150	CD19CD20
chr15	58624150	58624400	CD19CD20
chr15	58624400	58624650	CD19CD20
chr15	58768440	58768690	MPP
chr15	58813590	58813840	CD19CD20
chr15	58813840	58814090	CD19CD20
chr15	58983003	58983253	HSC
chr15	59007586	59007809	CD19CD20
chr15	59019133	59019367	CD19CD20
chr15	59063055	59063305	CLP
chr15	59069377	59069571	CD19CD20
chr15	59467162	59467370	CD19CD20
chr15	59543349	59543599	CD19CD20
chr15	59543599	59543849	CD19CD20
chr15	59566361	59566611	PreProB
chr15	59590297	59590547	CD19CD20
chr15	59590547	59590797	CD19CD20
chr15	59592719	59592969	PreProB
chr15	59663947	59664197	CD19CD20
chr15	59691823	59692073	CD19CD20
chr15	59692073	59692323	CD19CD20
chr15	59703705	59703902	CD19CD20
chr15	59704896	59705146	CD19CD20
chr15	59705146	59705396	CD19CD20
chr15	59705396	59705532	CD19CD20
chr15	59705978	59706096	CD19CD20
chr15	59716704	59716954	CD19CD20
chr15	59716954	59717114	CD19CD20
chr15	59774874	59775124	CD19CD20
chr15	59775124	59775291	CD19CD20
chr15	59808781	59809031	CD19CD20
chr15	59809031	59809281	CD19CD20
chr15	59809281	59809485	CD19CD20
chr15	59825027	59825221	CD19CD20
chr15	59829684	59829913	CD19CD20
chr15	59978611	59978861	CD19CD20
chr15	59978861	59978875	CD19CD20
chr15	59980102	59980352	CD19CD20
chr15	59981959	59982209	CLP
chr15	60095873	60096123	CD19CD20
chr15	60358995	60359245	CLP
chr15	60413966	60414216	CD19CD20
chr15	60418466	60418716	LMPP
chr15	60689152	60689402	CD19CD20
chr15	60799896	60800146	CD19CD20
chr15	60860402	60860652	CD19CD20
chr15	60860652	60860808	CD19CD20
chr15	60866146	60866396	CD19CD20
chr15	60867382	60867621	CD19CD20
chr15	61136708	61136918	LMPP
chr15	61208936	61209186	CD19CD20
chr15	61261770	61262020	ProB
chr15	62054817	62055067	LMPP
chr15	62123162	62123412	LMPP
chr15	62123662	62123912	LMPP
chr15	62149791	62150041	CD19CD20
chr15	62319075	62319325	CD19CD20
chr15	62319325	62319575	CD19CD20
chr15	62456832	62457082	CD19CD20
chr15	63355717	63355967	PreProB
chr15	63484147	63484397	CD19CD20
chr15	63486248	63486375	CD19CD20
chr15	63502850	63503028	CD19CD20
chr15	63729044	63729294	CD19CD20
chr15	63765347	63765597	CD19CD20
chr15	63765597	63765803	CD19CD20
chr15	63766934	63767184	HSC
chr15	63767184	63767351	HSC
chr15	63771561	63771811	MPP
chr15	63771811	63772061	HSC,MPP
chr15	63772061	63772311	HSC,MPP
chr15	63795503	63795753	CLP
chr15	63796503	63796753	CD19CD20
chr15	63828551	63828763	CD19CD20
chr15	63891575	63891825	CD19CD20
chr15	63960664	63960914	CD19CD20
chr15	63960914	63961164	CD19CD20
chr15	63967580	63967732	CD19CD20
chr15	64141211	64141461	ProB
chr15	64152501	64152751	MPP
chr15	64184847	64185097	LMPP
chr15	64336856	64337106	CD19CD20
chr15	64381616	64381866	CD19CD20
chr15	64381866	64382101	CD19CD20
chr15	64397465	64397715	LMPP
chr15	64403389	64403639	CD19CD20
chr15	64403639	64403863	CD19CD20
chr15	64429387	64429637	CD19CD20
chr15	64429637	64429757	CD19CD20
chr15	64436974	64437224	CD19CD20
chr15	64445334	64445584	HSC
chr15	64455552	64455802	CLP
chr15	64722560	64722810	CD19CD20
chr15	64943594	64943844	CD19CD20
chr15	64943844	64944094	CD19CD20
chr15	64987920	64988170	MPP
chr15	65094338	65094582	CD19CD20
chr15	65221181	65221326	HSC
chr15	65282222	65282472	CD19CD20
chr15	65282472	65282722	CD19CD20
chr15	65551287	65551537	PreProB
chr15	65615411	65615661	PreProB
chr15	65615661	65615820	PreProB
chr15	65997862	65998112	CD19CD20
chr15	65998112	65998362	CD19CD20
chr15	66065807	66066057	CD19CD20
chr15	66066057	66066307	CD19CD20
chr15	66066307	66066521	CD19CD20
chr15	66069470	66069720	CD19CD20
chr15	66097268	66097518	MPP
chr15	66125226	66125476	CD19CD20
chr15	66174519	66174769	MPP
chr15	66176913	66177163	CD19CD20
chr15	66209585	66209835	HSC
chr15	66271647	66271897	HSC
chr15	66418901	66419151	CLP
chr15	66437839	66438089	CD19CD20
chr15	66438089	66438339	CD19CD20
chr15	66446324	66446574	HSC
chr15	66679740	66679975	CLP
chr15	66789783	66790033	CD19CD20
chr15	66906199	66906449	CD19CD20
chr15	66985291	66985541	HSC
chr15	67046174	67046276	CLP
chr15	67158522	67158772	MPP
chr15	67158772	67159003	MPP
chr15	67200602	67200852	CD19CD20
chr15	67296625	67296875	CD19CD20
chr15	67348517	67348767	CD19CD20
chr15	67348767	67349017	CD19CD20
chr15	67373422	67373672	HSC
chr15	67376300	67376497	MPP
chr15	67393383	67393633	CD19CD20
chr15	67400712	67400962	LMPP
chr15	67403202	67403405	CD19CD20
chr15	67447359	67447517	CLP
chr15	67490749	67490963	CD19CD20
chr15	67533540	67533790	CD19CD20
chr15	68046319	68046569	LMPP
chr15	68072108	68072358	ProB
chr15	68075631	68075881	HSC
chr15	68075881	68076131	HSC
chr15	68076736	68076986	HSC,MPP
chr15	68172026	68172253	LMPP
chr15	68260599	68260849	CD19CD20
chr15	68301558	68301808	LMPP
chr15	68517172	68517422	CD19CD20
chr15	68615220	68615470	LMPP
chr15	68644900	68645150	CD19CD20
chr15	68672100	68672350	CD19CD20
chr15	68923701	68923951	HSC
chr15	68923951	68924201	HSC,MPP
chr15	68924201	68924451	HSC,MPP
chr15	68927562	68927812	HSC
chr15	68958835	68959085	CD19CD20
chr15	69074281	69074531	CD19CD20
chr15	69080287	69080537	CD19CD20
chr15	69083715	69083965	MPP
chr15	69084215	69084457	HSC
chr15	69366372	69366622	CD19CD20
chr15	69385712	69385962	ProB
chr15	69399490	69399740	LMPP
chr15	69690795	69691045	ProB
chr15	69735291	69735541	CD19CD20
chr15	69735541	69735791	CD19CD20
chr15	69876059	69876309	CD19CD20
chr15	69902533	69902783	LMPP
chr15	69961310	69961560	LMPP
chr15	70011275	70011525	LMPP
chr15	70098560	70098810	LMPP
chr15	70098810	70099060	LMPP
chr15	70173720	70173918	CD19CD20
chr15	70271745	70271995	CD19CD20
chr15	70271995	70272245	CD19CD20
chr15	70272495	70272745	CD19CD20
chr15	70287200	70287450	CD19CD20
chr15	70306854	70307104	CD19CD20
chr15	70307354	70307604	CD19CD20
chr15	70309055	70309232	CD19CD20
chr15	70328928	70329178	CD19CD20
chr15	70329178	70329428	CD19CD20
chr15	70368310	70368560	LMPP
chr15	70391781	70392031	CD19CD20
chr15	70489010	70489260	CD19CD20
chr15	70489260	70489510	CD19CD20
chr15	70491897	70492081	CD19CD20
chr15	70492958	70493208	ProB
chr15	70532388	70532638	CD19CD20
chr15	70532638	70532888	CD19CD20
chr15	70574238	70574488	HSC
chr15	70592937	70593187	CD19CD20
chr15	70611845	70612095	HSC,MPP
chr15	70612095	70612345	HSC,MPP
chr15	70620357	70620607	CD19CD20
chr15	70678908	70679158	CD19CD20
chr15	70679158	70679279	CD19CD20
chr15	70727832	70728082	CD19CD20
chr15	70728352	70728602	CD19CD20
chr15	70740311	70740561	CD19CD20
chr15	70740561	70740811	CD19CD20
chr15	70770774	70771024	CD19CD20
chr15	70771024	70771119	CD19CD20
chr15	70816697	70816947	MPP
chr15	70816947	70817197	MPP
chr15	70818749	70818999	HSC
chr15	70818999	70819161	MPP
chr15	70827911	70828161	CD19CD20
chr15	70851461	70851711	CD19CD20
chr15	70851711	70851961	CD19CD20
chr15	70920700	70920759	LMPP
chr15	71040715	71040965	ProB
chr15	71044536	71044786	CLP
chr15	71702021	71702200	ProB
chr15	71732783	71733033	MPP
chr15	72040451	72040701	HSC
chr15	72520602	72520852	CD19CD20
chr15	72520852	72521102	CD19CD20
chr15	72521102	72521106	CD19CD20
chr15	72658146	72658396	LMPP
chr15	72658396	72658646	LMPP
chr15	72667892	72668142	CD19CD20
chr15	72668142	72668392	CD19CD20
chr15	73044016	73044266	ProB
chr15	73044266	73044516	PreProB,ProB
chr15	73611027	73611277	HSC
chr15	73611527	73611777	HSC
chr15	73989360	73989610	CD19CD20
chr15	73989610	73989860	CD19CD20
chr15	74148660	74148910	MPP
chr15	74148910	74149160	MPP
chr15	74251511	74251761	CD19CD20
chr15	74251761	74252011	CD19CD20
chr15	74274957	74275207	CD19CD20
chr15	74275207	74275457	CD19CD20
chr15	74677364	74677614	CD19CD20
chr15	74688872	74689122	CD19CD20
chr15	74922791	74923041	HSC
chr15	74923041	74923291	HSC
chr15	75054741	75054991	CD19CD20
chr15	75082270	75082520	HSC
chr15	75162313	75162563	CD19CD20
chr15	75162563	75162813	CD19CD20
chr15	75301394	75301644	CD19CD20
chr15	75322038	75322288	CD19CD20
chr15	75322288	75322538	CD19CD20
chr15	75335401	75335651	CLP
chr15	75335901	75336151	CLP
chr15	75336151	75336401	CLP
chr15	75361734	75361984	CD19CD20
chr15	75361984	75362234	CD19CD20
chr15	75387639	75387889	CD19CD20
chr15	75397310	75397560	CLP
chr15	75401101	75401351	CD19CD20
chr15	75402101	75402351	CD19CD20
chr15	75405161	75405411	CD19CD20
chr15	75445778	75446028	CD19CD20
chr15	75446028	75446278	CD19CD20
chr15	75469921	75470171	LMPP
chr15	75511865	75512115	CD19CD20
chr15	75639172	75639422	HSC
chr15	75639422	75639672	HSC,MPP
chr15	75639672	75639922	MPP
chr15	75678176	75678426	CD19CD20
chr15	75678426	75678668	CD19CD20
chr15	76030893	76031143	CLP
chr15	76044218	76044468	LMPP
chr15	76136875	76136885	CD19CD20
chr15	76222594	76222791	LMPP
chr15	77323846	77324096	LMPP
chr15	77360056	77360306	CD19CD20
chr15	77360306	77360527	CD19CD20
chr15	77701975	77702225	CD19CD20
chr15	77779865	77780115	HSC
chr15	77830296	77830546	CD19CD20
chr15	77830546	77830754	CD19CD20
chr15	77840572	77840822	PreProB
chr15	77873731	77873981	HSC,MPP
chr15	78286197	78286447	HSC
chr15	78286447	78286697	MPP
chr15	78351785	78352035	HSC,MPP
chr15	78352035	78352203	HSC
chr15	78380355	78380605	CD19CD20
chr15	78463686	78463936	CD19CD20
chr15	78658248	78658498	ProB
chr15	78718070	78718320	CD19CD20
chr15	78747316	78747566	CD19CD20
chr15	78747566	78747596	CD19CD20
chr15	78799650	78799900	CD19CD20
chr15	78917951	78918201	LMPP
chr15	78918201	78918303	LMPP
chr15	78961432	78961682	HSC
chr15	79049283	79049533	HSC
chr15	79049533	79049783	HSC,MPP
chr15	79049783	79050033	MPP
chr15	79231133	79231383	CD19CD20
chr15	79231383	79231633	CD19CD20
chr15	79231633	79231850	CD19CD20
chr15	79236600	79236850	CD19CD20
chr15	79237350	79237600	CD19CD20
chr15	79269792	79270042	CD19CD20
chr15	79296823	79297073	CLP
chr15	79324983	79325233	ProB
chr15	79615315	79615565	PreProB,ProB
chr15	80202083	80202333	CD19CD20
chr15	80254615	80254865	CD19CD20
chr15	80263164	80263414	CD19CD20
chr15	80263914	80263946	CD19CD20
chr15	80271143	80271393	CD19CD20
chr15	80271393	80271633	CD19CD20
chr15	80302662	80302901	CD19CD20
chr15	80309810	80310060	CD19CD20
chr15	80310060	80310310	CD19CD20
chr15	80310310	80310560	CD19CD20
chr15	80310560	80310745	CD19CD20
chr15	80364775	80365025	CD19CD20
chr15	80373829	80374079	PreProB
chr15	80391727	80391977	CLP
chr15	80533870	80534120	CD19CD20
chr15	80583261	80583511	PreProB,ProB
chr15	80767300	80767550	LMPP
chr15	80767550	80767667	LMPP
chr15	80781606	80781856	LMPP
chr15	80935734	80935984	LMPP
chr15	80935984	80936234	LMPP
chr15	81069639	81069889	LMPP
chr15	81115444	81115694	HSC
chr15	81116444	81116694	HSC,MPP
chr15	81171062	81171155	CD19CD20
chr15	81270228	81270422	CD19CD20
chr15	81403863	81404021	CD19CD20
chr15	81476330	81476580	ProB
chr15	81476580	81476830	PreProB
chr15	81579124	81579374	CD19CD20
chr15	81585980	81586230	MPP
chr15	81594213	81594463	CD19CD20
chr15	81594463	81594713	CD19CD20
chr15	81594713	81594963	CD19CD20
chr15	81594963	81595213	CD19CD20
chr15	81595213	81595343	CD19CD20
chr15	81707037	81707287	CD19CD20
chr15	82310596	82310846	ProB,CD19CD20
chr15	82338282	82338532	CD19CD20
chr15	82338532	82338782	CD19CD20
chr15	82339532	82339782	CD19CD20
chr15	82479347	82479597	ProB
chr15	82578841	82579091	CD19CD20
chr15	83474851	83475101	MPP
chr15	83480021	83480164	CD19CD20
chr15	83501425	83501675	LMPP
chr15	83501675	83501925	LMPP
chr15	83513485	83513735	CLP
chr15	83518266	83518516	MPP
chr15	83539680	83539930	ProB
chr15	83613506	83613756	HSC
chr15	83613756	83614006	HSC
chr15	83654706	83654956	CD19CD20
chr15	83847755	83848005	MPP
chr15	83876678	83876928	CD19CD20
chr15	84115636	84115886	CD19CD20
chr15	84115886	84116136	CD19CD20
chr15	84116136	84116386	CD19CD20
chr15	84116386	84116636	CD19CD20
chr15	85268187	85268437	CD19CD20
chr15	85279698	85279866	CD19CD20
chr15	85304765	85305015	HSC
chr15	85531311	85531561	CD19CD20
chr15	85531561	85531739	CD19CD20
chr15	85534418	85534668	CD19CD20
chr15	85534668	85534811	CD19CD20
chr15	85831683	85831743	MPP
chr15	85855682	85855932	CD19CD20
chr15	85861343	85861593	CD19CD20
chr15	85861593	85861843	CD19CD20
chr15	85872922	85873172	HSC
chr15	85951324	85951574	CD19CD20
chr15	85951574	85951824	CD19CD20
chr15	85951824	85951925	CD19CD20
chr15	85956733	85956983	CD19CD20
chr15	85995749	85995999	CD19CD20
chr15	86000161	86000411	CD19CD20
chr15	86000661	86000911	HSC
chr15	86018987	86019237	MPP
chr15	86077170	86077420	HSC,MPP
chr15	86077420	86077670	MPP
chr15	86124215	86124465	LMPP
chr15	86124715	86124965	CD19CD20
chr15	86125965	86126215	CD19CD20
chr15	86162129	86162379	CD19CD20
chr15	86167719	86167969	CD19CD20
chr15	86234878	86235092	CD19CD20
chr15	86588144	86588394	CLP
chr15	86588394	86588545	CLP
chr15	88280222	88280472	LMPP
chr15	88305317	88305567	CD19CD20
chr15	88418337	88418587	ProB
chr15	88446273	88446523	PreProB
chr15	88579728	88579978	PreProB
chr15	88944520	88944770	HSC
chr15	88944770	88945020	HSC
chr15	88945020	88945270	HSC
chr15	89165471	89165721	CD19CD20
chr15	89165721	89165971	CD19CD20
chr15	89165971	89166090	CD19CD20
chr15	89170607	89170857	CD19CD20
chr15	89170857	89171107	CD19CD20
chr15	89178505	89178755	CLP
chr15	89183259	89183509	MPP
chr15	89184775	89185025	HSC
chr15	89185025	89185275	MPP
chr15	89191038	89191288	CD19CD20
chr15	89191288	89191425	CD19CD20
chr15	89192812	89193062	CD19CD20
chr15	89199918	89200168	CD19CD20
chr15	89200168	89200418	CD19CD20
chr15	89226656	89226906	CD19CD20
chr15	89440523	89440773	CD19CD20
chr15	89611516	89611766	PreProB
chr15	89694217	89694467	LMPP
chr15	89694467	89694633	LMPP
chr15	89701427	89701590	CLP
chr15	89984459	89984709	CD19CD20
chr15	89984709	89984959	CD19CD20,HSC
chr15	89984959	89985064	CD19CD20
chr15	90038876	90039126	LMPP
chr15	90119209	90119459	HSC
chr15	90198781	90199031	CD19CD20
chr15	90304492	90304742	CD19CD20
chr15	90358026	90358276	CD19CD20
chr15	90358276	90358526	CD19CD20
chr15	90358526	90358745	CD19CD20
chr15	90394500	90394750	CD19CD20
chr15	90553118	90553368	HSC
chr15	90553368	90553618	HSC
chr15	90577704	90577954	CD19CD20
chr15	90601694	90601944	HSC,MPP
chr15	90627255	90627505	PreProB
chr15	90640294	90640544	CD19CD20
chr15	90643155	90643405	LMPP
chr15	90701211	90701461	CD19CD20
chr15	90701461	90701711	CD19CD20
chr15	90705229	90705479	CD19CD20
chr15	90727892	90728142	CD19CD20
chr15	90728142	90728392	CD19CD20
chr15	90734288	90734538	MPP
chr15	90734538	90734788	MPP
chr15	90735038	90735288	HSC,MPP
chr15	90735288	90735538	HSC
chr15	90756784	90757034	CD19CD20
chr15	90757034	90757284	CD19CD20
chr15	90757284	90757533	CD19CD20
chr15	90757981	90758231	CD19CD20
chr15	90758231	90758423	CD19CD20
chr15	90774390	90774640	MPP
chr15	90830452	90830702	CD19CD20
chr15	90880089	90880339	LMPP
chr15	90920106	90920356	CD19CD20
chr15	90925840	90926090	HSC
chr15	90931461	90931711	HSC
chr15	91059768	91060018	CD19CD20
chr15	91114622	91114872	CD19CD20
chr15	91125291	91125541	LMPP
chr15	91137501	91137751	CD19CD20
chr15	91137751	91138001	CD19CD20
chr15	91141025	91141275	CD19CD20
chr15	91141275	91141525	CD19CD20
chr15	91141525	91141574	CD19CD20
chr15	91208878	91209128	HSC
chr15	91329785	91330035	CD19CD20
chr15	91330035	91330285	CD19CD20
chr15	91361852	91362102	HSC
chr15	91373448	91373698	CD19CD20
chr15	91399894	91400144	CD19CD20
chr15	91400144	91400376	CD19CD20
chr15	91440270	91440520	CD19CD20
chr15	91440520	91440699	CD19CD20
chr15	91444947	91445197	MPP
chr15	91445197	91445447	MPP
chr15	91492735	91492985	PreProB
chr15	91524971	91525161	CD19CD20
chr15	91807902	91808152	CD19CD20
chr15	91851438	91851688	LMPP
chr15	91855277	91855527	CD19CD20
chr15	91950798	91951048	CD19CD20
chr15	92199213	92199427	ProB
chr15	92203351	92203601	PreProB
chr15	92393041	92393291	CD19CD20
chr15	92464734	92464984	PreProB
chr15	92470001	92470251	CLP
chr15	92470251	92470500	CLP
chr15	92506880	92507130	LMPP
chr15	92557502	92557752	PreProB
chr15	92663538	92663788	LMPP
chr15	92663788	92663965	LMPP
chr15	92719505	92719755	LMPP
chr15	93106656	93106887	CLP
chr15	93107468	93107718	CLP
chr15	93173577	93173827	CD19CD20
chr15	93178621	93178871	CLP
chr15	93198503	93198753	CD19CD20
chr15	93198753	93199003	CD19CD20
chr15	93199003	93199253	CD19CD20
chr15	93258123	93258284	CD19CD20
chr15	93382885	93383135	MPP
chr15	93392903	93393153	CD19CD20
chr15	93446989	93447239	ProB
chr15	93458084	93458334	HSC
chr15	93465593	93465843	CD19CD20
chr15	93465843	93466093	CD19CD20
chr15	93592203	93592453	PreProB,ProB
chr15	93616377	93616627	CD19CD20
chr15	93631164	93631414	CD19CD20
chr15	93631914	93632164	CD19CD20
chr15	93632164	93632414	CD19CD20
chr15	93833213	93833463	CD19CD20
chr15	94406077	94406327	CD19CD20
chr15	94528366	94528616	CLP
chr15	94528616	94528866	CLP
chr15	94528866	94529116	CD19CD20
chr15	94529116	94529366	CD19CD20
chr15	94529366	94529616	CD19CD20
chr15	94597128	94597176	CLP
chr15	94625003	94625154	CLP
chr15	94772859	94773109	PreProB
chr15	94781776	94782026	MPP
chr15	94801507	94801757	MPP
chr15	94815507	94815757	CD19CD20
chr15	94850236	94850486	CD19CD20
chr15	94850486	94850736	MPP
chr15	94874562	94874772	LMPP
chr15	94956672	94956819	CD19CD20
chr15	95022127	95022283	CD19CD20
chr15	95128144	95128394	CD19CD20
chr15	95150218	95150468	CD19CD20
chr15	95150468	95150718	CD19CD20
chr15	95150718	95150877	CD19CD20
chr15	95153276	95153526	CD19CD20
chr15	95388107	95388357	CD19CD20
chr15	95388357	95388607	CD19CD20
chr15	95990074	95990324	CD19CD20
chr15	96277966	96278216	CLP
chr15	96285026	96285276	CLP
chr15	96285276	96285407	CLP
chr15	96418329	96418579	PreProB
chr15	96418579	96418812	PreProB,ProB
chr15	96472499	96472749	PreProB
chr15	96870541	96870714	CD19CD20
chr15	96873726	96873976	CD19CD20
chr15	98044608	98044833	LMPP
chr15	98222006	98222246	LMPP
chr15	98227464	98227714	CD19CD20
chr15	98227714	98227964	CD19CD20
chr15	98235526	98235776	LMPP
chr15	98235776	98236026	LMPP
chr15	98539197	98539447	CD19CD20
chr15	98541971	98542221	CLP
chr15	98555845	98556095	PreProB
chr15	98693412	98693662	CD19CD20
chr15	98701659	98701909	CLP
chr15	98701909	98701974	CLP
chr15	98703319	98703569	CD19CD20
chr15	98703569	98703819	CD19CD20
chr15	98721240	98721490	CD19CD20
chr15	98826006	98826256	MPP
chr15	99047203	99047453	CD19CD20
chr15	99047453	99047703	CD19CD20
chr15	99143133	99143383	CD19CD20
chr15	99211133	99211383	LMPP
chr15	99246499	99246749	CD19CD20
chr15	99323013	99323263	CD19CD20
chr15	99394179	99394429	CD19CD20
chr15	99395265	99395515	CD19CD20
chr15	99401770	99402020	CD19CD20
chr15	99402020	99402270	CD19CD20
chr15	99607236	99607486	HSC
chr15	99630605	99630855	HSC,MPP
chr15	99664278	99664528	CD19CD20
chr15	99708021	99708271	HSC,MPP
chr15	99714990	99715240	HSC
chr15	99819313	99819563	CLP
chr15	99819563	99819813	CLP
chr15	99886046	99886296	HSC
chr15	99973590	99973776	CD19CD20
chr15	99987923	99988173	HSC,MPP
chr15	99988173	99988423	HSC
chr15	99988423	99988673	HSC
chr16	10391201	10391451	HSC
chr16	10391451	10391701	HSC
chr16	10407063	10407313	MPP
chr16	10423345	10423595	MPP
chr16	10423595	10423845	HSC
chr16	10423845	10424055	HSC
chr16	10456014	10456264	CD19CD20
chr16	10456264	10456514	CD19CD20
chr16	10648540	10648737	CD19CD20
chr16	10772499	10772749	HSC
chr16	10822095	10822285	CD19CD20
chr16	10831372	10831622	CD19CD20
chr16	10846965	10847215	HSC
chr16	10859708	10859958	HSC,MPP
chr16	10859958	10860208	HSC
chr16	10864810	10865060	LMPP
chr16	10881325	10881498	CD19CD20
chr16	10970638	10970888	CD19CD20
chr16	10980710	10980960	PreProB
chr16	10985717	10985915	LMPP
chr16	10990978	10991228	CD19CD20
chr16	10991228	10991363	CD19CD20
chr16	11006518	11006768	HSC
chr16	11006768	11007018	HSC,MPP
chr16	11059338	11059588	CD19CD20
chr16	11075599	11075849	CD19CD20
chr16	11075849	11076099	CD19CD20
chr16	11146044	11146294	ProB
chr16	11146294	11146544	ProB
chr16	11170147	11170397	CD19CD20
chr16	11170397	11170548	CD19CD20
chr16	11171882	11172132	CD19CD20
chr16	11172132	11172382	CD19CD20
chr16	11199504	11199606	CD19CD20
chr16	11402753	11403003	HSC,MPP
chr16	11405248	11405437	PreProB
chr16	11419554	11419804	HSC
chr16	11422258	11422508	HSC
chr16	11422508	11422758	HSC
chr16	11448568	11448818	PreProB
chr16	11654399	11654649	CD19CD20
chr16	11666177	11666389	CD19CD20
chr16	11707571	11707821	CD19CD20
chr16	11707821	11708056	CD19CD20
chr16	11716333	11716583	MPP
chr16	11758976	11759226	HSC
chr16	11764365	11764456	CD19CD20
chr16	11775360	11775610	CD19CD20
chr16	11775610	11775860	CD19CD20
chr16	11775860	11776110	CD19CD20
chr16	11776110	11776360	CD19CD20
chr16	11776360	11776610	CD19CD20
chr16	11776610	11776860	CD19CD20
chr16	11776860	11776906	CD19CD20
chr16	11782897	11783147	CD19CD20
chr16	11783147	11783397	CD19CD20
chr16	11800017	11800267	CD19CD20
chr16	11868078	11868328	CD19CD20
chr16	11877416	11877666	CD19CD20
chr16	11877666	11877916	CD19CD20
chr16	11903648	11903898	CD19CD20
chr16	12096259	12096509	HSC
chr16	12096509	12096759	HSC
chr16	12113953	12114203	HSC
chr16	12128994	12129214	CD19CD20
chr16	12153210	12153460	CD19CD20
chr16	12169629	12169879	CD19CD20
chr16	12169879	12170129	CD19CD20
chr16	12239878	12240128	HSC
chr16	12241598	12241848	CD19CD20
chr16	12378469	12378670	CD19CD20
chr16	12411374	12411534	CD19CD20
chr16	12415245	12415495	HSC,MPP
chr16	12415495	12415745	HSC,MPP
chr16	12450543	12450793	LMPP
chr16	12498228	12498478	CD19CD20
chr16	12504745	12504995	CD19CD20
chr16	12641417	12641635	CD19CD20
chr16	12793027	12793277	CLP
chr16	12925246	12925496	LMPP
chr16	13418838	13419019	MPP
chr16	134631	134881	CLP
chr16	13483998	13484248	HSC,MPP
chr16	13519620	13519870	CD19CD20
chr16	13519870	13520120	CD19CD20
chr16	1354317	1354567	HSC
chr16	1392326	1392576	HSC
chr16	1393076	1393326	CLP
chr16	14091771	14092021	HSC
chr16	1429066	1429316	CLP
chr16	1440085	1440335	HSC
chr16	1440335	1440585	HSC
chr16	14448511	14448761	MPP
chr16	14448761	14449011	HSC,MPP
chr16	14469702	14469952	HSC
chr16	14469952	14470202	HSC
chr16	14470202	14470452	HSC,MPP
chr16	14701953	14702203	CD19CD20
chr16	14751991	14752241	CD19CD20
chr16	14752241	14752399	CD19CD20
chr16	1481247	1481492	HSC
chr16	15068761	15069011	CLP
chr16	15069011	15069261	CLP
chr16	1509031	1509281	HSC
chr16	15101209	15101459	MPP
chr16	15125177	15125427	LMPP
chr16	15615830	15616080	MPP
chr16	15730238	15730488	CD19CD20
chr16	15730488	15730738	CD19CD20
chr16	15733014	15733264	CD19CD20
chr16	15736326	15736576	CD19CD20
chr16	15752940	15753190	CD19CD20
chr16	15766539	15766789	CD19CD20
chr16	15766789	15767039	CD19CD20
chr16	15797246	15797496	LMPP
chr16	15797496	15797547	LMPP
chr16	15905355	15905605	CLP
chr16	15949592	15949842	CD19CD20
chr16	16001890	16002140	CD19CD20
chr16	16002140	16002285	CD19CD20
chr16	16034132	16034382	CLP
chr16	16042707	16042957	CD19CD20
chr16	16092128	16092378	CD19CD20
chr16	16092378	16092628	CD19CD20
chr16	16101588	16101838	MPP
chr16	16101838	16102030	HSC
chr16	16109919	16110094	HSC
chr16	16119102	16119352	CD19CD20
chr16	16156030	16156280	CD19CD20
chr16	16169732	16169982	CD19CD20
chr16	16169982	16170232	CD19CD20
chr16	16214400	16214650	ProB
chr16	16214900	16215150	PreProB,ProB
chr16	16248229	16248479	MPP
chr16	1629264	1629514	LMPP
chr16	1629514	1629659	LMPP
chr16	16298564	16298749	CD19CD20
chr16	17082928	17083095	CD19CD20
chr16	17096370	17096620	CD19CD20
chr16	17107875	17108099	CD19CD20
chr16	17162434	17162576	CD19CD20
chr16	17164922	17165172	CD19CD20
chr16	17248973	17249181	CD19CD20
chr16	17316861	17317111	PreProB
chr16	17318632	17318882	PreProB,ProB
chr16	17329306	17329556	PreProB
chr16	17352817	17353067	CD19CD20
chr16	17353067	17353317	CD19CD20
chr16	17353317	17353494	CD19CD20
chr16	17395390	17395640	HSC
chr16	17395640	17395890	HSC
chr16	17447999	17448249	CLP
chr16	17448249	17448482	CLP
chr16	17453716	17453966	LMPP
chr16	17471783	17472033	CD19CD20
chr16	17472033	17472249	CD19CD20
chr16	17502849	17503099	CD19CD20
chr16	17503099	17503229	CD19CD20
chr16	17534038	17534282	CLP
chr16	17543409	17543482	CD19CD20
chr16	17545635	17545885	CD19CD20
chr16	17545885	17546014	CD19CD20
chr16	17554055	17554305	HSC
chr16	17554305	17554555	HSC,MPP
chr16	17556334	17556584	LMPP
chr16	17568061	17568311	CD19CD20
chr16	1763960	1764210	HSC
chr16	18033023	18033273	CD19CD20
chr16	1820696	1820946	CD19CD20
chr16	1820946	1821196	CD19CD20
chr16	1823196	1823446	CD19CD20
chr16	18937525	18937775	CLP
chr16	19079315	19079565	CD19CD20
chr16	19097118	19097368	MPP
chr16	19191129	19191379	LMPP
chr16	19191379	19191629	LMPP
chr16	19221675	19221925	CD19CD20
chr16	19221925	19222175	CD19CD20
chr16	19222175	19222425	CD19CD20
chr16	19651233	19651483	MPP
chr16	19651483	19651733	MPP
chr16	19820500	19820750	LMPP
chr16	19820750	19821000	LMPP
chr16	19847349	19847599	ProB
chr16	2042205	2042455	CD19CD20
chr16	2055580	2055830	PreProB,ProB
chr16	20623078	20623328	CD19CD20
chr16	20825982	20826232	PreProB
chr16	20826232	20826482	ProB
chr16	20885816	20886066	CD19CD20
chr16	20886066	20886316	CD19CD20
chr16	20912763	20913013	CD19CD20
chr16	20913013	20913152	CD19CD20
chr16	21272929	21273107	MPP
chr16	21371249	21371499	HSC,MPP
chr16	21371499	21371749	HSC,MPP
chr16	21529058	21529308	HSC
chr16	21531373	21531623	CLP
chr16	21531623	21531873	CLP
chr16	21531873	21532111	CLP
chr16	21553112	21553362	CLP
chr16	21566081	21566331	CD19CD20
chr16	21656702	21656952	CD19CD20
chr16	21658342	21658592	CD19CD20
chr16	21658592	21658842	CD19CD20
chr16	21658842	21658995	CD19CD20
chr16	21668206	21668456	CD19CD20
chr16	21714933	21715183	CD19CD20
chr16	21715183	21715308	CD19CD20
chr16	22195907	22196091	CD19CD20
chr16	22202245	22202495	CLP
chr16	22203628	22203817	CLP
chr16	22211051	22211198	CD19CD20
chr16	22227713	22227963	MPP
chr16	22368687	22368937	HSC
chr16	22368937	22369187	HSC
chr16	23345881	23346041	CD19CD20
chr16	23347499	23347749	CD19CD20
chr16	2345232	2345482	CD19CD20
chr16	23494105	23494355	CD19CD20
chr16	23515985	23516235	CD19CD20
chr16	23516235	23516485	CD19CD20
chr16	23518027	23518240	CD19CD20
chr16	23527972	23528222	CD19CD20
chr16	23528222	23528472	CD19CD20
chr16	23529583	23529833	CD19CD20
chr16	23529833	23530083	CD19CD20
chr16	23582413	23582663	CD19CD20
chr16	23710571	23710745	CD19CD20
chr16	23838012	23838262	CLP
chr16	23867714	23867916	CD19CD20
chr16	23875404	23875600	CD19CD20
chr16	23908385	23908635	CD19CD20
chr16	23912614	23912864	CD19CD20
chr16	23926269	23926519	MPP
chr16	23960325	23960575	CD19CD20
chr16	23963532	23963782	CD19CD20
chr16	23963782	23964032	CD19CD20
chr16	23987838	23988088	LMPP
chr16	23988088	23988338	LMPP
chr16	23998676	23998926	MPP
chr16	23998926	23999176	HSC,MPP
chr16	24014367	24014617	HSC
chr16	24014617	24014808	HSC
chr16	24016997	24017247	HSC
chr16	24025660	24025910	CD19CD20
chr16	24083882	24084132	CD19CD20
chr16	24162549	24162799	ProB
chr16	24267147	24267397	CD19CD20
chr16	24674326	24674576	CD19CD20
chr16	24759756	24759992	ProB
chr16	2479292	2479542	CD19CD20
chr16	24907856	24908076	CD19CD20
chr16	24979068	24979276	CLP
chr16	24986770	24987020	CD19CD20
chr16	24990005	24990107	CD19CD20
chr16	25007776	25007965	CD19CD20
chr16	25025356	25025606	CD19CD20
chr16	25041855	25042079	CD19CD20
chr16	25060937	25061187	CD19CD20
chr16	25085233	25085483	CD19CD20
chr16	25145561	25145811	PreProB
chr16	25268679	25268929	CLP
chr16	2557456	2557706	CD19CD20
chr16	26090026	26090276	CLP
chr16	26345572	26345822	LMPP
chr16	26345822	26346009	LMPP
chr16	2657607	2657857	CD19CD20
chr16	26662789	26663039	ProB
chr16	27180930	27181180	CD19CD20
chr16	27246939	27247189	ProB
chr16	27248731	27248981	CLP
chr16	27248981	27249231	CLP
chr16	27309401	27309651	CD19CD20
chr16	27309651	27309901	CD19CD20
chr16	27325024	27325274	CD19CD20
chr16	27325274	27325524	CD19CD20
chr16	27358136	27358386	CD19CD20
chr16	27419677	27419927	CD19CD20
chr16	27437783	27438033	MPP
chr16	27442242	27442492	CD19CD20
chr16	27442492	27442742	CD19CD20
chr16	27461234	27461484	CLP
chr16	27461484	27461734	CLP
chr16	27740971	27741221	CD19CD20
chr16	27773243	27773493	HSC,MPP
chr16	28121681	28121931	ProB
chr16	28121931	28122181	PreProB,ProB
chr16	28152504	28152754	CD19CD20
chr16	28152754	28153004	CD19CD20
chr16	28198697	28198947	CD19CD20
chr16	28199533	28199783	CD19CD20
chr16	28199783	28199989	CD19CD20
chr16	28204215	28204465	CD19CD20
chr16	28204465	28204715	CD19CD20
chr16	28204965	28205152	CD19CD20
chr16	28321241	28321491	CD19CD20
chr16	28321491	28321618	CD19CD20
chr16	28505267	28505517	CLP
chr16	28505517	28505767	CLP
chr16	28914158	28914408	LMPP
chr16	28914408	28914658	LMPP
chr16	28921462	28921660	CD19CD20
chr16	28935147	28935397	HSC,MPP
chr16	28935397	28935647	HSC,MPP
chr16	28935647	28935897	HSC
chr16	29164046	29164215	ProB
chr16	2932661	2932911	CLP
chr16	29350447	29350697	HSC,MPP
chr16	29350697	29350947	HSC,MPP
chr16	29404571	29404819	CD19CD20
chr16	2947186	2947436	CD19CD20
chr16	29674699	29674949	CD19CD20
chr16	29678021	29678271	CD19CD20
chr16	29690259	29690509	CD19CD20
chr16	29691009	29691259	CD19CD20
chr16	29691259	29691509	CD19CD20
chr16	29713297	29713547	HSC
chr16	29756701	29756951	CLP
chr16	29822524	29822774	CLP
chr16	29832354	29832604	CD19CD20
chr16	29832604	29832854	CD19CD20
chr16	30411560	30411810	CD19CD20
chr16	30411810	30412060	CD19CD20
chr16	30470103	30470353	LMPP
chr16	30483126	30483376	MPP
chr16	30557514	30557717	LMPP
chr16	30779114	30779333	CD19CD20
chr16	30896208	30896458	CD19CD20
chr16	30908667	30908917	CD19CD20
chr16	30959657	30959907	CD19CD20
chr16	31124417	31124667	ProB
chr16	31197559	31197791	LMPP
chr16	31363675	31363925	LMPP
chr16	31376465	31376715	CD19CD20
chr16	31411618	31411868	CD19CD20
chr16	31424323	31424484	CD19CD20
chr16	31469860	31470110	CLP
chr16	31580252	31580502	CD19CD20
chr16	31726683	31726933	MPP
chr16	3232730	3232980	CLP
chr16	33460289	33460531	CD19CD20
chr16	3398505	3398755	LMPP
chr16	3398755	3399005	LMPP
chr16	3598382	3598632	CD19CD20
chr16	3598632	3598882	CD19CD20
chr16	3839779	3840029	PreProB
chr16	3840583	3840833	ProB
chr16	3910791	3911001	CD19CD20
chr16	4066818	4067068	LMPP
chr16	4192423	4192647	CD19CD20
chr16	431940	432190	CD19CD20
chr16	4356322	4356572	HSC
chr16	4414144	4414394	CD19CD20
chr16	4414884	4415134	CD19CD20
chr16	4464142	4464392	CD19CD20
chr16	4464392	4464642	CD19CD20
chr16	4465750	4466000	CLP
chr16	4466250	4466500	CD19CD20
chr16	450610	450860	CD19CD20
chr16	4538665	4538915	ProB
chr16	4555038	4555288	CD19CD20
chr16	4555538	4555788	CD19CD20
chr16	4588400	4588650	CLP
chr16	46646168	46646397	CD19CD20
chr16	4666487	4666737	CLP
chr16	46723680	46723930	CLP
chr16	46821854	46822054	CD19CD20
chr16	46917486	46917736	LMPP
chr16	46917736	46917986	LMPP
chr16	46944997	46945176	CD19CD20
chr16	46950081	46950331	MPP
chr16	46953007	46953257	CD19CD20
chr16	46953257	46953376	CD19CD20
chr16	47052103	47052353	CD19CD20
chr16	47052353	47052531	CD19CD20
chr16	4710732	4710982	CD19CD20
chr16	4711632	4711882	PreProB
chr16	4711882	4712102	PreProB,ProB
chr16	4726472	4726722	LMPP
chr16	47515631	47515857	CD19CD20
chr16	4753868	4754085	LMPP
chr16	47557191	47557441	CD19CD20
chr16	47557441	47557691	CD19CD20
chr16	47608699	47608949	CD19CD20
chr16	47677410	47677660	PreProB
chr16	4784321	4784571	CLP
chr16	48278574	48278824	CD19CD20
chr16	48352562	48352812	CD19CD20
chr16	48352812	48353062	CD19CD20
chr16	48465998	48466248	CD19CD20
chr16	48466248	48466498	CD19CD20
chr16	48492152	48492402	CD19CD20
chr16	48492402	48492573	CD19CD20
chr16	48559511	48559761	HSC
chr16	48565295	48565545	HSC
chr16	48570110	48570360	CD19CD20
chr16	48570360	48570610	CD19CD20
chr16	48655087	48655337	CD19CD20
chr16	49060576	49060793	CLP
chr16	49090120	49090285	CLP
chr16	49184135	49184385	CLP
chr16	49184385	49184635	CLP
chr16	49314112	49314362	CD19CD20
chr16	49314362	49314612	CD19CD20
chr16	49315517	49315767	CD19CD20
chr16	49315767	49316017	CD19CD20
chr16	49316017	49316267	CD19CD20
chr16	49316267	49316517	CD19CD20
chr16	49400628	49400878	PreProB
chr16	49441942	49442192	CD19CD20
chr16	49474227	49474477	CD19CD20
chr16	49474477	49474727	CD19CD20
chr16	49475227	49475477	CD19CD20
chr16	49475477	49475727	CD19CD20
chr16	49497488	49497738	HSC
chr16	49497738	49497947	HSC
chr16	49498777	49499027	CD19CD20
chr16	49537086	49537336	CD19CD20
chr16	49564294	49564544	CD19CD20
chr16	49564544	49564794	CD19CD20
chr16	49743012	49743262	HSC,MPP
chr16	49788900	49789150	CD19CD20
chr16	49789150	49789400	CD19CD20
chr16	49826664	49826914	MPP
chr16	49826914	49827164	HSC,MPP
chr16	49827164	49827414	MPP
chr16	49834895	49835145	MPP
chr16	49840442	49840692	CD19CD20
chr16	49868750	49869000	MPP
chr16	49869250	49869500	HSC
chr16	49869500	49869750	HSC
chr16	49872518	49872768	CD19CD20
chr16	49888931	49889181	CD19CD20
chr16	49889181	49889431	CD19CD20
chr16	49889431	49889681	CD19CD20
chr16	49891077	49891327	CD19CD20
chr16	49891577	49891827	CD19CD20
chr16	49891827	49892077	CD19CD20
chr16	49924700	49924950	CD19CD20
chr16	49924950	49925200	CD19CD20
chr16	50093521	50093758	CD19CD20
chr16	50280365	50280615	CD19CD20
chr16	50307883	50308133	CLP
chr16	50331236	50331486	CD19CD20
chr16	50331486	50331736	CD19CD20
chr16	50364178	50364428	CD19CD20
chr16	50416190	50416440	CD19CD20
chr16	50512722	50512972	CLP
chr16	50623124	50623374	PreProB
chr16	50636527	50636759	LMPP
chr16	50660811	50661061	LMPP
chr16	50715538	50715670	CD19CD20
chr16	50728254	50728504	MPP
chr16	50755929	50756179	ProB
chr16	50756179	50756429	ProB
chr16	50776183	50776433	CD19CD20
chr16	50776683	50776706	CD19CD20
chr16	50781710	50781925	PreProB
chr16	50875094	50875344	ProB
chr16	51022550	51022800	CLP
chr16	51218939	51219189	CLP
chr16	51219189	51219365	CLP
chr16	5147837	5148087	CLP
chr16	5148087	5148337	CLP
chr16	51573013	51573201	CLP
chr16	5167483	5167733	ProB
chr16	53075671	53075921	CD19CD20
chr16	53095485	53095735	CD19CD20
chr16	53095735	53095985	CD19CD20
chr16	53095985	53096235	CD19CD20
chr16	53102350	53102600	CD19CD20
chr16	53102600	53102745	CD19CD20
chr16	53483925	53484175	CD19CD20
chr16	53491442	53491692	CD19CD20
chr16	53491692	53491942	CD19CD20
chr16	53983835	53984085	MPP
chr16	53986254	53986504	CLP
chr16	54064512	54064696	CLP
chr16	54177971	54178221	LMPP
chr16	54316134	54316384	CD19CD20
chr16	54403836	54404042	ProB
chr16	54407527	54407777	CD19CD20
chr16	54407777	54408027	CD19CD20
chr16	54962354	54962604	CD19CD20
chr16	54962854	54963104	CD19CD20
chr16	55160465	55160715	MPP
chr16	55512731	55512981	CD19CD20
chr16	55512981	55513231	CD19CD20
chr16	55534064	55534314	CD19CD20
chr16	55542957	55543207	CD19CD20
chr16	55544207	55544457	CD19CD20
chr16	55648910	55649160	ProB
chr16	55649160	55649410	PreProB,ProB
chr16	55873139	55873389	LMPP
chr16	56082432	56082682	CD19CD20
chr16	56154914	56155164	CD19CD20
chr16	56204969	56205219	CLP
chr16	56237113	56237277	CD19CD20
chr16	56296117	56296367	CD19CD20
chr16	56313004	56313254	CD19CD20
chr16	56313254	56313504	CD19CD20
chr16	56329698	56329948	CD19CD20
chr16	56329948	56330198	CD19CD20
chr16	56332048	56332298	CD19CD20
chr16	56333242	56333492	CD19CD20
chr16	56335382	56335632	PreProB
chr16	56455172	56455422	CD19CD20
chr16	56455422	56455529	CD19CD20
chr16	56663982	56664232	CD19CD20
chr16	56664232	56664450	CD19CD20
chr16	56708609	56708806	LMPP
chr16	56719089	56719339	CLP,HSC
chr16	56719339	56719581	CLP,HSC
chr16	56742532	56742782	CLP
chr16	56905128	56905341	CD19CD20
chr16	56945637	56945887	CD19CD20
chr16	56945887	56946137	CD19CD20
chr16	56950810	56951060	MPP
chr16	56951060	56951310	MPP
chr16	56965205	56965455	CD19CD20
chr16	56975932	56976074	CD19CD20
chr16	57005159	57005409	HSC,MPP
chr16	57005409	57005659	MPP
chr16	57007940	57008190	CD19CD20
chr16	57008190	57008263	CD19CD20
chr16	57034438	57034688	CD19CD20
chr16	57034688	57034800	CD19CD20
chr16	57048534	57048784	CD19CD20
chr16	57059882	57060132	PreProB
chr16	57060132	57060382	ProB
chr16	57075316	57075566	HSC,MPP
chr16	57075566	57075816	MPP
chr16	57076066	57076316	HSC,MPP
chr16	57076566	57076816	HSC,MPP
chr16	57076816	57077063	HSC
chr16	57126001	57126251	CD19CD20
chr16	57126251	57126501	CD19CD20
chr16	57127001	57127251	CD19CD20
chr16	57175986	57176236	CD19CD20
chr16	57186337	57186570	HSC
chr16	57269222	57269472	PreProB
chr16	57274869	57275034	CD19CD20
chr16	57333484	57333734	LMPP
chr16	57392415	57392665	CD19CD20
chr16	57433939	57434189	CD19CD20
chr16	57434189	57434340	CD19CD20
chr16	57447300	57447550	HSC
chr16	57509684	57509934	CD19CD20
chr16	57626577	57626827	CD19CD20
chr16	57626827	57627077	CD19CD20
chr16	57635430	57635680	CD19CD20
chr16	57635680	57635930	CD19CD20
chr16	57662122	57662372	CD19CD20
chr16	57662372	57662622	CD19CD20
chr16	57663474	57663724	CD19CD20
chr16	57677794	57678044	CD19CD20
chr16	57680825	57681075	CD19CD20
chr16	57723221	57723471	CD19CD20
chr16	57723471	57723721	CD19CD20
chr16	57723721	57723971	CD19CD20
chr16	57723971	57724169	CD19CD20
chr16	57728614	57728864	CD19CD20
chr16	57728864	57729114	CD19CD20,CLP
chr16	57850350	57850600	CD19CD20
chr16	57949786	57949942	CLP
chr16	58080429	58080679	LMPP
chr16	58155833	58156083	CD19CD20
chr16	58277295	58277545	CD19CD20
chr16	58277545	58277795	CD19CD20
chr16	58453456	58453706	HSC
chr16	58460063	58460313	CD19CD20
chr16	58472427	58472677	MPP
chr16	58472677	58472927	HSC,MPP
chr16	58472927	58473177	HSC,MPP
chr16	58476409	58476659	HSC
chr16	58486122	58486224	LMPP
chr16	58528950	58529200	CD19CD20
chr16	58529200	58529450	CD19CD20
chr16	58789825	58790075	CD19CD20
chr16	58790075	58790325	CD19CD20
chr16	58790325	58790575	CD19CD20
chr16	58877703	58877953	PreProB
chr16	58893880	58894130	ProB
chr16	58894130	58894328	ProB
chr16	58916232	58916482	ProB
chr16	59073096	59073346	PreProB,ProB
chr16	59076345	59076595	PreProB,ProB
chr16	59666337	59666587	MPP
chr16	60141342	60141592	CD19CD20
chr16	61216365	61216615	CLP
chr16	61921729	61921979	ProB
chr16	61921979	61922127	ProB
chr16	63346356	63346606	PreProB
chr16	63346606	63346856	PreProB
chr16	63357891	63358141	ProB
chr16	65161228	65161478	LMPP
chr16	65652115	65652365	ProB
chr16	65658219	65658469	ProB
chr16	65658719	65658969	PreProB,ProB
chr16	65704692	65704942	PreProB
chr16	65803100	65803350	MPP
chr16	66209604	66209854	CD19CD20
chr16	66241216	66241466	LMPP
chr16	66254667	66254917	CD19CD20
chr16	66258488	66258738	CD19CD20
chr16	66300892	66301142	LMPP
chr16	66301142	66301330	LMPP
chr16	66304489	66304739	CD19CD20
chr16	66394604	66394854	CD19CD20
chr16	66461079	66461329	CD19CD20
chr16	66461829	66462079	CD19CD20
chr16	66508724	66508974	MPP
chr16	66521043	66521293	ProB
chr16	66550672	66550922	CLP
chr16	66612655	66612905	CD19CD20
chr16	66612905	66613155	CD19CD20
chr16	66628722	66628972	HSC
chr16	66632089	66632298	LMPP
chr16	66638161	66638411	CD19CD20
chr16	66638661	66638911	CLP
chr16	66640413	66640589	HSC
chr16	66642189	66642439	CD19CD20
chr16	66642439	66642689	CD19CD20
chr16	66762344	66762594	LMPP
chr16	66762594	66762844	LMPP
chr16	66893431	66893492	LMPP
chr16	66912035	66912285	LMPP
chr16	67138906	67139089	CD19CD20
chr16	67184306	67184556	CD19CD20
chr16	67189074	67189324	CLP
chr16	67192935	67193185	CD19CD20
chr16	67194435	67194685	ProB
chr16	67424526	67424776	LMPP
chr16	67424776	67424948	LMPP
chr16	67428690	67428940	CD19CD20
chr16	67548425	67548675	CD19CD20
chr16	67551972	67552222	MPP
chr16	67564162	67564412	MPP
chr16	67564412	67564662	MPP
chr16	67565662	67565912	HSC
chr16	67576423	67576673	CLP
chr16	67582017	67582267	MPP
chr16	67709119	67709369	CD19CD20
chr16	67784532	67784717	CD19CD20
chr16	67790158	67790372	CLP
chr16	67835828	67836067	HSC,MPP
chr16	67837881	67838086	CD19CD20
chr16	67944036	67944286	LMPP
chr16	67960096	67960346	MPP
chr16	67969422	67969672	CD19CD20
chr16	67969672	67969922	CLP
chr16	67974011	67974261	ProB
chr16	68018796	68019046	CLP
chr16	68029272	68029522	CD19CD20
chr16	68029522	68029621	CD19CD20
chr16	68033028	68033278	LMPP
chr16	68033778	68034028	CD19CD20
chr16	68039904	68040154	CD19CD20
chr16	68071965	68072180	CD19CD20
chr16	68105088	68105338	HSC
chr16	68109025	68109275	HSC
chr16	68152809	68153059	CD19CD20
chr16	68153059	68153309	CD19CD20
chr16	68153309	68153410	CD19CD20
chr16	6821220	6821470	ProB
chr16	68285664	68285914	HSC,MPP
chr16	68292153	68292403	CD19CD20
chr16	68323544	68323794	CD19CD20
chr16	68366451	68366701	CD19CD20
chr16	68366701	68366951	CD19CD20
chr16	68390277	68390527	CD19CD20
chr16	68390527	68390777	CD19CD20
chr16	68413413	68413663	LMPP
chr16	68418291	68418541	CD19CD20
chr16	68443833	68444083	HSC
chr16	68444083	68444333	HSC
chr16	68524896	68525146	MPP
chr16	68525146	68525396	MPP
chr16	68702370	68702620	CD19CD20
chr16	6877537	6877749	ProB
chr16	68816040	68816290	PreProB
chr16	68899143	68899393	CD19CD20
chr16	69220319	69220569	CD19CD20
chr16	692291	692541	CD19CD20
chr16	69405369	69405619	HSC,MPP
chr16	69405619	69405869	HSC,MPP
chr16	69415261	69415511	CD19CD20
chr16	69503795	69504045	CD19CD20
chr16	69511576	69511826	CD19CD20
chr16	69597883	69598133	CD19CD20
chr16	69760639	69760889	CD19CD20
chr16	69807412	69807662	CD19CD20
chr16	70436796	70437046	LMPP
chr16	70450552	70450802	CD19CD20
chr16	70450802	70451017	CD19CD20
chr16	70464655	70464905	MPP
chr16	70524162	70524412	CLP
chr16	70719389	70719639	CD19CD20
chr16	70719639	70719889	CD19CD20
chr16	70719889	70720139	CD19CD20
chr16	70730738	70730988	CD19CD20
chr16	70730988	70731238	CD19CD20
chr16	70731238	70731488	CD19CD20
chr16	70785002	70785252	CD19CD20
chr16	71517902	71518152	CD19CD20
chr16	71598443	71598693	CD19CD20
chr16	71598693	71598943	CD19CD20
chr16	71598943	71599193	CD19CD20
chr16	71758022	71758272	CD19CD20
chr16	71845228	71845478	PreProB
chr16	71850523	71850773	CD19CD20
chr16	71852282	71852532	CD19CD20
chr16	71887349	71887599	CD19CD20
chr16	71914207	71914421	CD19CD20
chr16	71914974	71915224	CD19CD20
chr16	71915224	71915474	CD19CD20
chr16	71915474	71915605	CD19CD20
chr16	72127889	72128139	CLP
chr16	72206356	72206606	CD19CD20
chr16	72624261	72624511	CD19CD20
chr16	72624511	72624761	CD19CD20
chr16	72821428	72821678	CD19CD20
chr16	72878637	72878887	CD19CD20
chr16	72887448	72887698	CD19CD20
chr16	72910287	72910537	CD19CD20
chr16	72972566	72972816	ProB
chr16	73069850	73070100	CD19CD20
chr16	73070100	73070350	CD19CD20
chr16	73098092	73098342	CD19CD20
chr16	73156488	73156738	CD19CD20
chr16	73156738	73156988	CD19CD20
chr16	73156988	73157238	CD19CD20
chr16	73187819	73188069	CD19CD20
chr16	73188069	73188319	CD19CD20
chr16	73188319	73188569	CD19CD20
chr16	73430346	73430596	ProB
chr16	73430596	73430846	PreProB,ProB
chr16	73430846	73430947	ProB
chr16	7371768	7372018	CLP
chr16	74145762	74146012	LMPP
chr16	74291155	74291334	LMPP
chr16	74401685	74401935	CLP
chr16	74497793	74498043	CD19CD20
chr16	74498043	74498293	CD19CD20
chr16	745394	745644	CD19CD20
chr16	74614712	74614962	CLP
chr16	74614962	74615212	CLP
chr16	74717623	74717873	HSC
chr16	74805638	74805888	CD19CD20
chr16	75077026	75077276	CD19CD20
chr16	75098265	75098515	CD19CD20
chr16	75098515	75098765	CD19CD20
chr16	75098765	75099015	CD19CD20
chr16	75099015	75099265	CD19CD20
chr16	75108886	75109136	CD19CD20
chr16	75109136	75109386	CD19CD20
chr16	75109386	75109636	CD19CD20
chr16	75121268	75121518	CD19CD20
chr16	75121518	75121768	CD19CD20
chr16	75130590	75130810	ProB
chr16	75132710	75132960	HSC,MPP
chr16	75142756	75143006	CD19CD20
chr16	75143006	75143256	CD19CD20
chr16	75144764	75145014	CD19CD20
chr16	75235189	75235439	CD19CD20
chr16	75333543	75333767	CLP
chr16	75414094	75414344	PreProB
chr16	75550671	75550921	CLP
chr16	75598884	75599134	CD19CD20
chr16	75599134	75599384	CD19CD20
chr16	75604557	75604807	CD19CD20
chr16	75604807	75605050	CD19CD20
chr16	75617970	75618220	CD19CD20
chr16	75618220	75618344	CD19CD20
chr16	75661794	75662044	CD19CD20
chr16	75795270	75795520	CD19CD20
chr16	75795520	75795770	CD19CD20
chr16	75795770	75796020	CD19CD20
chr16	77071418	77071616	CLP
chr16	771549	771785	CD19CD20
chr16	77269873	77270123	ProB
chr16	77333348	77333598	CLP
chr16	77442620	77442870	LMPP
chr16	77713720	77713970	CD19CD20
chr16	77757401	77757524	LMPP
chr16	78004344	78004594	MPP
chr16	780561	780693	CLP
chr16	78344758	78345008	CD19CD20
chr16	78345008	78345258	CD19CD20
chr16	78557287	78557537	ProB
chr16	78776257	78776507	CD19CD20
chr16	78776507	78776757	CD19CD20
chr16	78776757	78777007	CD19CD20
chr16	78777007	78777106	CD19CD20
chr16	78783642	78783892	CD19CD20
chr16	78783892	78784142	CD19CD20
chr16	78924570	78924685	CD19CD20
chr16	78995477	78995727	HSC,MPP
chr16	78996646	78996896	CD19CD20
chr16	78996896	78996990	CD19CD20
chr16	79023204	79023454	CD19CD20
chr16	79023454	79023704	CD19CD20
chr16	79023704	79023954	CD19CD20
chr16	79053385	79053635	CD19CD20
chr16	79123600	79123850	CD19CD20
chr16	79123850	79124100	CD19CD20
chr16	79127694	79127944	CD19CD20
chr16	79320893	79321143	CLP
chr16	79321143	79321393	CLP
chr16	79473830	79474080	PreProB
chr16	79474080	79474330	PreProB,ProB
chr16	79485166	79485416	CD19CD20
chr16	79498054	79498188	CLP
chr16	79632705	79632955	CD19CD20
chr16	79687194	79687444	CD19CD20
chr16	79698255	79698505	CLP
chr16	79698505	79698619	CLP
chr16	79801656	79801906	CLP
chr16	79878789	79879039	CD19CD20
chr16	79879039	79879289	CD19CD20
chr16	79883579	79883829	HSC
chr16	79897761	79898011	CD19CD20
chr16	79898011	79898261	CD19CD20
chr16	80061192	80061442	CD19CD20
chr16	80614091	80614341	CD19CD20
chr16	80625137	80625387	ProB
chr16	80625387	80625637	ProB
chr16	80690685	80690935	CD19CD20
chr16	80704135	80704370	CD19CD20
chr16	80710513	80710763	CD19CD20
chr16	80710763	80710992	CD19CD20
chr16	80747017	80747174	CLP
chr16	80840871	80841121	CD19CD20
chr16	80896143	80896393	CLP
chr16	81110059	81110309	CLP
chr16	81514837	81515087	HSC
chr16	81515087	81515337	HSC
chr16	81534923	81535173	HSC
chr16	81538762	81538956	CD19CD20
chr16	81546785	81547035	CD19CD20
chr16	81547285	81547535	PreProB
chr16	81554897	81555147	CD19CD20
chr16	8157243	8157493	ProB
chr16	8157493	8157743	PreProB,ProB
chr16	81592586	81592836	CD19CD20
chr16	81649972	81650222	CD19CD20
chr16	81670358	81670608	LMPP
chr16	81728360	81728610	CLP
chr16	81748906	81749156	CD19CD20
chr16	81749156	81749406	CD19CD20
chr16	81749406	81749656	CD19CD20
chr16	81749656	81749778	CD19CD20
chr16	81773800	81774050	CD19CD20
chr16	81774550	81774733	CD19CD20
chr16	81782618	81782858	CD19CD20
chr16	81789467	81789717	CD19CD20
chr16	81789717	81789967	CD19CD20
chr16	81817584	81817834	CD19CD20
chr16	81817834	81818041	CD19CD20
chr16	81829579	81829829	LMPP
chr16	81829829	81829999	LMPP
chr16	81831115	81831365	CD19CD20
chr16	81831365	81831417	CD19CD20
chr16	81842436	81842686	HSC
chr16	81842686	81842936	HSC,MPP
chr16	81844526	81844735	CD19CD20
chr16	81855016	81855266	HSC
chr16	81870305	81870555	MPP
chr16	81897455	81897705	CD19CD20
chr16	81897705	81897955	CD19CD20
chr16	81897955	81898034	CD19CD20
chr16	81900637	81900827	CD19CD20
chr16	81950787	81951037	CD19CD20
chr16	81951037	81951287	CD19CD20
chr16	81951287	81951381	CD19CD20
chr16	82000858	82001108	CD19CD20
chr16	82001108	82001275	CD19CD20
chr16	8232715	8232965	ProB
chr16	82685592	82685800	CD19CD20
chr16	82762599	82762750	CD19CD20
chr16	82810491	82810642	CD19CD20
chr16	82815582	82815832	PreProB
chr16	82917194	82917444	CD19CD20
chr16	82970519	82970769	ProB
chr16	82970769	82971019	PreProB
chr16	83170374	83170624	CLP
chr16	83170624	83170835	CLP
chr16	83778274	83778524	CD19CD20
chr16	83778524	83778631	CD19CD20
chr16	83839565	83839815	CD19CD20
chr16	83881097	83881246	LMPP
chr16	83922349	83922599	MPP
chr16	84119488	84119738	PreProB
chr16	84327904	84328154	CD19CD20
chr16	84396107	84396357	CLP
chr16	84548288	84548538	CD19CD20
chr16	84548538	84548788	CD19CD20
chr16	84548788	84549038	CD19CD20
chr16	84585679	84585908	CD19CD20
chr16	84596084	84596334	CD19CD20
chr16	84596334	84596378	CD19CD20
chr16	84619446	84619696	CD19CD20
chr16	84619696	84619946	CD19CD20
chr16	84627754	84628004	CD19CD20
chr16	84628004	84628254	CD19CD20
chr16	84631255	84631505	CD19CD20
chr16	84674869	84675119	HSC
chr16	84682268	84682518	CD19CD20
chr16	84690203	84690453	CD19CD20
chr16	84697457	84697610	HSC
chr16	84844714	84844964	HSC
chr16	84877688	84877735	CLP
chr16	84898241	84898491	HSC
chr16	84980512	84980762	CD19CD20
chr16	84980762	84981012	CD19CD20
chr16	84986263	84986513	MPP
chr16	85091669	85091874	MPP
chr16	851266	851516	HSC
chr16	85138310	85138560	LMPP
chr16	85138560	85138810	LMPP
chr16	85210261	85210511	CD19CD20
chr16	85210511	85210761	CD19CD20
chr16	85293046	85293296	HSC
chr16	85295704	85295954	CD19CD20
chr16	85295954	85296181	CD19CD20
chr16	85362233	85362483	CD19CD20
chr16	85368425	85368675	CD19CD20
chr16	85398463	85398713	HSC,MPP
chr16	85398713	85398963	HSC,MPP
chr16	85411878	85412128	CD19CD20
chr16	85508461	85508711	MPP
chr16	85514274	85514524	HSC
chr16	85514524	85514773	HSC
chr16	85520	85681	CD19CD20
chr16	85532056	85532306	MPP
chr16	85532306	85532556	HSC,MPP
chr16	85603264	85603514	HSC
chr16	85603514	85603764	HSC,MPP
chr16	85603764	85604014	HSC
chr16	85604264	85604514	MPP
chr16	85629814	85630064	HSC
chr16	85645351	85645601	CLP
chr16	85708474	85708724	CD19CD20
chr16	85787958	85788208	HSC
chr16	85866293	85866543	HSC
chr16	85902011	85902261	HSC
chr16	85902261	85902511	HSC
chr16	85932664	85932863	HSC
chr16	85933967	85934186	CD19CD20
chr16	85936285	85936535	MPP
chr16	85936535	85936785	MPP
chr16	85937285	85937512	HSC,MPP
chr16	85942050	85942300	HSC
chr16	85944250	85944500	HSC,MPP
chr16	85947283	85947533	HSC
chr16	85947533	85947783	HSC
chr16	85965723	85965973	MPP
chr16	85979006	85979256	MPP
chr16	85979256	85979506	HSC
chr16	85981384	85981634	MPP
chr16	86017396	86017630	HSC
chr16	86022388	86022638	CD19CD20
chr16	86022638	86022800	CD19CD20
chr16	86063120	86063370	CD19CD20
chr16	86483125	86483375	LMPP
chr16	869425	869675	CD19CD20
chr16	869675	869925	CD19CD20
chr16	87012189	87012363	CLP
chr16	8726309	8726559	PreProB
chr16	8726559	8726809	PreProB
chr16	87270630	87270880	HSC
chr16	87469331	87469581	CD19CD20
chr16	87498441	87498691	CD19CD20
chr16	87498691	87498941	CD19CD20
chr16	87695199	87695449	CD19CD20
chr16	87695449	87695699	CD19CD20
chr16	87734599	87734849	HSC,MPP
chr16	87734849	87735099	HSC,MPP
chr16	87735099	87735349	HSC,MPP
chr16	87735349	87735599	HSC,MPP
chr16	87735599	87735849	HSC
chr16	87756864	87757114	CLP
chr16	87757114	87757187	CLP
chr16	87763217	87763370	CD19CD20
chr16	87840633	87840883	HSC
chr16	87840883	87841119	MPP
chr16	87843324	87843574	MPP
chr16	87843824	87844074	HSC
chr16	87844074	87844324	HSC
chr16	87850143	87850393	HSC,MPP
chr16	87850393	87850629	MPP
chr16	87957998	87958248	CD19CD20
chr16	87958248	87958415	CD19CD20
chr16	87959817	87960067	CD19CD20
chr16	87960067	87960234	CD19CD20
chr16	87985561	87985651	ProB
chr16	88077744	88077994	CD19CD20
chr16	88077994	88078178	CD19CD20
chr16	88079594	88079844	HSC,MPP
chr16	88079844	88080094	CD19CD20
chr16	88102946	88103196	HSC,MPP
chr16	88103196	88103446	HSC,MPP
chr16	88103446	88103643	MPP
chr16	88110958	88111208	HSC
chr16	88519107	88519357	CLP
chr16	88546310	88546560	HSC
chr16	88767023	88767273	CD19CD20
chr16	88767523	88767773	CLP
chr16	88833656	88833906	HSC
chr16	88833906	88834156	HSC,MPP
chr16	88837117	88837367	CD19CD20
chr16	88837367	88837617	CD19CD20
chr16	88848249	88848427	CD19CD20
chr16	88865505	88865755	HSC
chr16	88866255	88866505	CD19CD20
chr16	88866505	88866755	CD19CD20
chr16	88920993	88921243	CD19CD20
chr16	88937383	88937633	CLP
chr16	88981013	88981263	CLP
chr16	88987353	88987603	CD19CD20
chr16	88988103	88988353	HSC
chr16	88991474	88991724	HSC
chr16	88991724	88991974	HSC
chr16	89003281	89003531	CD19CD20
chr16	89009	89259	CD19CD20
chr16	89033759	89034009	HSC
chr16	89034509	89034759	MPP
chr16	89034759	89035009	MPP
chr16	89038230	89038400	CD19CD20
chr16	89043281	89043531	CD19CD20
chr16	89050270	89050520	HSC
chr16	89066334	89066584	CD19CD20
chr16	89106370	89106576	CD19CD20
chr16	89126713	89126895	CD19CD20
chr16	89131392	89131642	CD19CD20
chr16	89131642	89131863	CD19CD20
chr16	89188988	89189238	CD19CD20
chr16	89189238	89189414	CD19CD20
chr16	89259	89445	CD19CD20
chr16	89424671	89424921	HSC
chr16	89428633	89428883	CD19CD20
chr16	89441432	89441682	MPP
chr16	8944299	8944549	CD19CD20
chr16	8944549	8944799	CD19CD20
chr16	89469425	89469675	CD19CD20
chr16	89497771	89498021	CD19CD20
chr16	89510716	89510966	CD19CD20
chr16	89511216	89511466	HSC
chr16	89516573	89516656	LMPP
chr16	89543146	89543396	CD19CD20
chr16	89543396	89543646	CD19CD20
chr16	89554291	89554541	CD19CD20
chr16	89554541	89554721	CD19CD20
chr16	89591575	89591825	HSC
chr16	89592075	89592325	MPP
chr16	89762934	89763184	LMPP
chr16	89786983	89787233	CD19CD20
chr16	89787233	89787483	CD19CD20
chr16	8985124	8985374	CD19CD20
chr16	8985374	8985624	CD19CD20
chr16	8985624	8985874	CD19CD20
chr16	89991447	89991697	HSC
chr16	90014771	90015021	CD19CD20
chr16	90020168	90020418	CD19CD20
chr16	90020418	90020668	MPP
chr16	90020668	90020819	CD19CD20
chr16	90023063	90023220	CD19CD20
chr16	90036313	90036563	LMPP
chr16	90053127	90053304	CD19CD20
chr16	90075390	90075640	CD19CD20
chr16	9040497	9040650	CD19CD20
chr16	9056511	9056761	CD19CD20
chr16	9056761	9057011	CD19CD20
chr16	9155370	9155620	LMPP
chr16	921108	921358	HSC
chr16	921358	921608	HSC,MPP
chr16	921608	921858	HSC
chr16	9221461	9221711	CLP
chr16	922838	923088	HSC
chr16	923338	923588	MPP
chr17	10017813	10018063	CD19CD20
chr17	10018313	10018563	CD19CD20
chr17	10018563	10018813	CD19CD20
chr17	10048372	10048622	HSC
chr17	10060176	10060426	CLP
chr17	10101645	10101895	CD19CD20
chr17	10101895	10102145	CD19CD20
chr17	10537034	10537284	CD19CD20
chr17	10537284	10537521	CD19CD20
chr17	10556266	10556516	ProB
chr17	10556516	10556766	PreProB,ProB
chr17	10601072	10601322	CLP
chr17	1084550	1084800	HSC,MPP
chr17	1084800	1085050	HSC
chr17	1104597	1104771	CD19CD20
chr17	1116833	1117083	CD19CD20
chr17	1117083	1117209	CD19CD20
chr17	11501437	11501687	CD19CD20
chr17	11501687	11501937	CD19CD20
chr17	11900127	11900377	CLP
chr17	11900377	11900627	CLP
chr17	13765721	13765971	CD19CD20
chr17	1377136	1377386	CD19CD20
chr17	1377386	1377636	CD19CD20
chr17	1377636	1377886	CD19CD20
chr17	13834386	13834636	PreProB
chr17	13834886	13835136	CD19CD20
chr17	1389495	1389745	CD19CD20
chr17	1390687	1390937	HSC
chr17	1391187	1391437	CD19CD20
chr17	14200808	14201058	CD19CD20
chr17	14201058	14201166	CD19CD20
chr17	14203910	14204160	CD19CD20
chr17	14222002	14222252	LMPP
chr17	14244689	14244939	HSC
chr17	14254649	14254899	MPP
chr17	14262569	14262819	HSC,MPP
chr17	14262819	14263069	MPP
chr17	14337875	14338125	CD19CD20
chr17	14340657	14340764	CD19CD20
chr17	14564578	14564828	CLP
chr17	14576324	14576524	ProB
chr17	1459035	1459285	CD19CD20
chr17	1466152	1466402	CD19CD20
chr17	14693751	14694001	CD19CD20
chr17	14694001	14694251	CD19CD20
chr17	14736625	14736875	CD19CD20
chr17	1496813	1496919	MPP
chr17	15163982	15164232	CD19CD20
chr17	1531604	1531854	CLP
chr17	15554937	15555187	CD19CD20
chr17	15555187	15555437	ProB
chr17	16190480	16190730	HSC
chr17	1620293	1620543	CLP
chr17	16310443	16310693	CD19CD20
chr17	16341746	16341996	CLP
chr17	16415358	16415608	LMPP
chr17	16472682	16472932	CD19CD20
chr17	1673400	1673650	HSC,MPP
chr17	1673650	1673900	HSC,MPP
chr17	16873773	16874023	HSC
chr17	16884164	16884414	MPP
chr17	16884664	16884914	HSC
chr17	16891324	16891574	HSC
chr17	16931882	16932132	HSC
chr17	16932132	16932382	HSC,MPP
chr17	16932382	16932632	HSC
chr17	17055180	17055430	PreProB
chr17	17055430	17055680	PreProB
chr17	17079263	17079513	MPP
chr17	17085370	17085620	HSC
chr17	17085620	17085870	HSC
chr17	17085870	17086120	HSC
chr17	17096016	17096204	CD19CD20
chr17	17109729	17109979	CD19CD20
chr17	1726871	1727121	CD19CD20
chr17	1727121	1727344	CD19CD20
chr17	17295504	17295754	CD19CD20
chr17	17307210	17307460	CD19CD20
chr17	17307460	17307710	CD19CD20
chr17	1737750	1738000	CD19CD20
chr17	1738000	1738188	CD19CD20
chr17	17394712	17394962	HSC
chr17	17394962	17395212	HSC
chr17	17395212	17395462	HSC
chr17	17597544	17597794	CLP
chr17	17615917	17616167	ProB
chr17	17649455	17649705	CLP
chr17	17652308	17652519	HSC
chr17	17661030	17661280	CLP
chr17	17661530	17661780	CD19CD20
chr17	17661780	17662030	HSC
chr17	17696083	17696333	CD19CD20
chr17	17740002	17740252	CD19CD20
chr17	17743228	17743478	CD19CD20
chr17	17817442	17817692	LMPP
chr17	17955519	17955769	ProB
chr17	18006082	18006332	CD19CD20
chr17	18057143	18057393	CLP
chr17	18218170	18218420	CLP
chr17	18228913	18229071	CD19CD20
chr17	18684267	18684517	CLP
chr17	18684517	18684767	CLP
chr17	18836853	18837026	CD19CD20
chr17	19174236	19174486	CD19CD20
chr17	19174486	19174680	CD19CD20
chr17	19187584	19187756	CD19CD20
chr17	19206175	19206425	MPP
chr17	19209752	19210002	MPP
chr17	19281048	19281298	CLP
chr17	19288153	19288403	CD19CD20
chr17	19290483	19290733	CD19CD20
chr17	19290733	19290983	CD19CD20
chr17	19301527	19301777	ProB
chr17	19366747	19366997	CD19CD20
chr17	19472648	19472898	CD19CD20
chr17	19472898	19473148	CD19CD20
chr17	19473148	19473394	CD19CD20
chr17	19574351	19574601	CD19CD20
chr17	19656211	19656461	ProB
chr17	19658107	19658357	CD19CD20
chr17	1967875	1968125	HSC,MPP
chr17	19976536	19976786	CD19CD20
chr17	19976786	19977036	CD19CD20
chr17	20058722	20058972	CD19CD20
chr17	20058972	20059222	CD19CD20
chr17	20170853	20171103	PreProB,ProB
chr17	2026211	2026461	CD19CD20
chr17	20370459	20370709	LMPP
chr17	20580948	20581198	CD19CD20
chr17	20924019	20924269	HSC
chr17	20956439	20956689	CD19CD20
chr17	20956689	20956934	CD19CD20
chr17	20969886	20970136	PreProB
chr17	20993259	20993509	CD19CD20
chr17	21188336	21188374	CD19CD20
chr17	21191133	21191383	CLP
chr17	21231385	21231635	CD19CD20
chr17	21256888	21257138	PreProB
chr17	21279434	21279684	CD19CD20
chr17	21279934	21280184	CD19CD20
chr17	21292844	21293094	CD19CD20
chr17	21293094	21293344	HSC
chr17	2302862	2303112	CLP
chr17	2339461	2339711	HSC
chr17	2392706	2392930	CD19CD20
chr17	2475327	2475577	CD19CD20
chr17	25508538	25508788	CD19CD20
chr17	25508788	25508987	CD19CD20
chr17	25543667	25543917	CD19CD20
chr17	25543917	25544167	CD19CD20
chr17	25544167	25544417	CD19CD20
chr17	25544417	25544667	CD19CD20
chr17	25544667	25544917	CD19CD20
chr17	25544917	25545167	CD19CD20
chr17	25546190	25546392	CD19CD20
chr17	25571964	25572214	LMPP
chr17	25609033	25609283	CD19CD20
chr17	25610182	25610432	CD19CD20
chr17	25728636	25728886	MPP
chr17	25808420	25808670	LMPP
chr17	26043507	26043652	CLP
chr17	263799	264049	ProB
chr17	26500813	26501063	CD19CD20
chr17	26501063	26501313	CD19CD20
chr17	26620946	26621196	CD19CD20
chr17	268206	268456	CD19CD20
chr17	26846222	26846472	CD19CD20
chr17	26846472	26846722	CD19CD20
chr17	26876896	26877146	HSC
chr17	26894641	26894891	CD19CD20
chr17	26898403	26898653	CLP
chr17	26925598	26925848	PreProB
chr17	2693682	2693932	CD19CD20
chr17	2693932	2694182	CD19CD20
chr17	2699300	2699550	CD19CD20
chr17	27064893	27065143	HSC,MPP
chr17	27065143	27065393	HSC,MPP
chr17	27065643	27065893	HSC,MPP
chr17	27065893	27066143	HSC,MPP
chr17	27192927	27193177	CD19CD20
chr17	27198131	27198381	CD19CD20
chr17	27198381	27198631	CD19CD20
chr17	27220454	27220704	CD19CD20
chr17	27220704	27220954	CD19CD20
chr17	2740605	2740855	HSC
chr17	27438985	27439235	HSC
chr17	27439985	27440235	HSC
chr17	27890947	27891166	HSC,MPP
chr17	28001424	28001674	CD19CD20
chr17	28009149	28009399	HSC
chr17	28034044	28034294	CD19CD20
chr17	28050745	28050995	CD19CD20
chr17	28050995	28051154	CD19CD20
chr17	28053829	28054079	CLP
chr17	28054079	28054265	CLP
chr17	28080965	28081215	CD19CD20
chr17	28081215	28081421	CD19CD20
chr17	28088362	28088612	CD19CD20
chr17	28088612	28088825	CD19CD20
chr17	28177252	28177502	CD19CD20
chr17	28258181	28258431	HSC
chr17	28258431	28258681	HSC
chr17	2834325	2834575	HSC
chr17	28671868	28672118	LMPP
chr17	28707183	28707433	CD19CD20
chr17	28897136	28897386	LMPP
chr17	29136010	29136260	CD19CD20
chr17	29248483	29248733	CD19CD20
chr17	29248733	29248983	CD19CD20
chr17	29248983	29249233	CD19CD20
chr17	29260997	29261247	LMPP
chr17	29266201	29266451	CD19CD20
chr17	29287475	29287668	CD19CD20
chr17	29287930	29288180	CD19CD20
chr17	29288180	29288430	CD19CD20
chr17	29288430	29288565	CD19CD20
chr17	29297164	29297414	CD19CD20
chr17	29297414	29297664	CD19CD20
chr17	29298914	29299164	CD19CD20
chr17	29379245	29379495	PreProB
chr17	29645282	29645532	CD19CD20
chr17	29760032	29760282	CD19CD20
chr17	29760282	29760532	CD19CD20
chr17	29814834	29815084	CD19CD20
chr17	29821318	29821568	CD19CD20
chr17	29835907	29836157	CD19CD20
chr17	29864576	29864826	MPP
chr17	29864826	29865076	MPP
chr17	29865076	29865326	HSC,MPP
chr17	30209489	30209739	CD19CD20
chr17	30209739	30209934	CD19CD20
chr17	30216127	30216377	CD19CD20
chr17	30216377	30216627	CD19CD20
chr17	30216627	30216877	CD19CD20
chr17	30216877	30217127	CD19CD20
chr17	30612440	30612690	MPP
chr17	30615850	30616100	CD19CD20
chr17	3071040	3071188	CD19CD20
chr17	30771550	30771800	CLP
chr17	30830772	30831022	CD19CD20
chr17	30831022	30831215	CD19CD20
chr17	30842812	30843057	CD19CD20
chr17	30850214	30850464	CD19CD20
chr17	30850464	30850714	CD19CD20
chr17	30850964	30851214	CD19CD20
chr17	30851214	30851464	CD19CD20
chr17	30885291	30885541	CD19CD20
chr17	30885791	30885989	CD19CD20
chr17	30936269	30936519	PreProB
chr17	31162063	31162313	CD19CD20
chr17	31162313	31162563	CD19CD20
chr17	31203455	31203705	CD19CD20
chr17	31203705	31203955	CD19CD20
chr17	31204205	31204455	CD19CD20
chr17	31289359	31289609	MPP
chr17	3170002	3170184	CLP
chr17	3179570	3179731	CLP
chr17	32131590	32131768	ProB
chr17	32295633	32295883	CD19CD20
chr17	32295883	32296116	CD19CD20
chr17	32482514	32482643	ProB
chr17	32569665	32569915	PreProB
chr17	32709623	32709873	CD19CD20
chr17	32716465	32716715	LMPP
chr17	33167739	33167989	CLP
chr17	33167989	33168239	CLP
chr17	33212369	33212526	MPP
chr17	33288459	33288709	CD19CD20
chr17	33373619	33373869	CD19CD20
chr17	33415718	33415968	CD19CD20
chr17	33668733	33668983	HSC
chr17	33708612	33708862	CD19CD20
chr17	33775348	33775598	CLP
chr17	33869984	33870234	CD19CD20
chr17	33870234	33870484	CD19CD20
chr17	34100626	34100876	CD19CD20
chr17	34100876	34101126	CD19CD20
chr17	34128421	34128671	CD19CD20
chr17	34128671	34128921	CD19CD20
chr17	34128921	34129171	CD19CD20
chr17	34198554	34198804	CD19CD20
chr17	34322465	34322678	CD19CD20
chr17	34417366	34417616	HSC
chr17	34417616	34417866	HSC
chr17	34454549	34454799	CD19CD20
chr17	34454799	34455049	CD19CD20
chr17	34459929	34460179	CD19CD20
chr17	3461087	3461238	CD19CD20
chr17	34906394	34906644	CD19CD20
chr17	34906644	34906894	CD19CD20
chr17	34911427	34911587	CD19CD20
chr17	35438248	35438498	MPP
chr17	35455883	35456133	LMPP
chr17	3549265	3549515	MPP
chr17	35715905	35716155	CLP
chr17	35830467	35830674	LMPP
chr17	3598954	3599204	CD19CD20
chr17	36105492	36105742	CD19CD20
chr17	36134356	36134606	CD19CD20
chr17	36134606	36134856	CD19CD20
chr17	36134856	36134927	CD19CD20
chr17	3614097	3614347	CD19CD20
chr17	3614347	3614597	CD19CD20
chr17	3614597	3614819	CD19CD20
chr17	36189514	36189764	HSC,MPP
chr17	3635410	3635563	CD19CD20
chr17	36482858	36483108	CD19CD20
chr17	36483108	36483322	CD19CD20
chr17	36571899	36572149	HSC
chr17	3658153	3658403	CD19CD20
chr17	36585289	36585539	CD19CD20
chr17	36603931	36604181	CD19CD20
chr17	3668762	3669012	CD19CD20
chr17	3699760	3700010	HSC
chr17	3701948	3702128	CD19CD20
chr17	37033717	37033967	HSC
chr17	37033967	37034217	HSC
chr17	37047805	37048037	CD19CD20
chr17	37055071	37055321	HSC
chr17	3707280	3707465	CD19CD20
chr17	37275151	37275401	HSC
chr17	37318147	37318397	HSC
chr17	37323780	37324030	CD19CD20
chr17	37326717	37326919	HSC,MPP
chr17	37329910	37330160	HSC
chr17	37365240	37365490	HSC,MPP
chr17	37433463	37433676	CD19CD20
chr17	37814747	37814997	ProB
chr17	37831124	37831374	HSC
chr17	37832624	37832783	CD19CD20
chr17	37912344	37912594	MPP
chr17	37950690	37950940	HSC,MPP
chr17	37950940	37951190	HSC
chr17	37978240	37978490	CD19CD20
chr17	37978490	37978628	CD19CD20
chr17	38023389	38023639	CD19CD20
chr17	3817783	3818033	HSC
chr17	3819763	3820013	CD19CD20
chr17	38252158	38252408	HSC
chr17	38252408	38252658	HSC
chr17	38255381	38255631	CD19CD20
chr17	38480153	38480403	CLP
chr17	38482473	38482651	CD19CD20
chr17	38497306	38497556	CD19CD20
chr17	38497556	38497806	CD19CD20
chr17	38497806	38498056	CD19CD20
chr17	38511524	38511689	CD19CD20
chr17	38636719	38636969	CD19CD20
chr17	3864709	3864959	HSC,MPP
chr17	3864959	3865209	HSC,MPP
chr17	3865209	3865430	HSC
chr17	38687634	38687884	CD19CD20
chr17	38687884	38688134	CD19CD20
chr17	38688134	38688233	CD19CD20
chr17	3869992	3870242	HSC,MPP
chr17	38705811	38706061	HSC
chr17	38718138	38718388	CD19CD20
chr17	38718388	38718450	CD19CD20
chr17	38733835	38734085	CD19CD20
chr17	38734085	38734253	CD19CD20
chr17	38752504	38752754	CD19CD20
chr17	38752754	38752939	CD19CD20
chr17	38755121	38755371	CD19CD20
chr17	38755371	38755621	MPP
chr17	38771626	38771876	HSC
chr17	38778769	38779019	LMPP
chr17	38779019	38779190	LMPP
chr17	38780020	38780270	CD19CD20
chr17	38780270	38780520	CD19CD20
chr17	3910225	3910475	MPP
chr17	39272615	39272865	CD19CD20
chr17	39464552	39464802	PreProB
chr17	39464802	39465052	PreProB
chr17	3977594	3977844	CD19CD20
chr17	398215	398465	CD19CD20
chr17	39832706	39832956	CD19CD20
chr17	39917266	39917489	CD19CD20
chr17	39941449	39941699	CD19CD20
chr17	40124892	40125142	CD19CD20
chr17	40125142	40125392	CD19CD20
chr17	40147974	40148224	CD19CD20
chr17	40148224	40148474	CD19CD20
chr17	40148474	40148724	CD19CD20
chr17	40267812	40268062	CD19CD20
chr17	40268062	40268202	CD19CD20
chr17	40285546	40285796	HSC
chr17	40336499	40336667	HSC
chr17	40340801	40341051	CD19CD20
chr17	403514	403764	CD19CD20
chr17	40411684	40411934	MPP
chr17	40411934	40412184	MPP
chr17	40467435	40467685	CD19CD20
chr17	40467685	40467918	CD19CD20
chr17	40489435	40489685	HSC
chr17	40559470	40559720	CD19CD20
chr17	40672656	40672906	PreProB
chr17	4071038	4071288	ProB
chr17	40713901	40714151	CD19CD20
chr17	40738643	40738893	CD19CD20
chr17	40856753	40857003	CD19CD20
chr17	40857003	40857237	CD19CD20
chr17	40858675	40858925	PreProB
chr17	4092624	4092874	CD19CD20
chr17	41132937	41133187	CD19CD20
chr17	41137224	41137474	CD19CD20
chr17	41671041	41671291	CD19CD20
chr17	42293658	42293908	HSC
chr17	42678740	42678990	HSC,MPP
chr17	42678990	42679240	HSC
chr17	42928047	42928297	HSC
chr17	4299338	4299588	CD19CD20
chr17	4300287	4300537	CD19CD20
chr17	4300537	4300771	CD19CD20
chr17	43189230	43189480	HSC,MPP
chr17	43189480	43189730	HSC
chr17	43305491	43305741	MPP
chr17	43306350	43306600	CLP
chr17	43324940	43325190	CD19CD20
chr17	43325190	43325440	CD19CD20
chr17	43325440	43325690	CD19CD20
chr17	43325690	43325940	CD19CD20
chr17	43379232	43379428	CD19CD20
chr17	4340368	4340529	LMPP
chr17	4348087	4348337	PreProB,ProB
chr17	43485533	43485783	HSC
chr17	43491009	43491112	HSC
chr17	43905662	43905912	PreProB
chr17	43951179	43951429	LMPP
chr17	44052856	44053106	LMPP
chr17	44097414	44097664	CD19CD20
chr17	44097664	44097914	CD19CD20
chr17	44097914	44098086	CD19CD20
chr17	44103228	44103478	HSC
chr17	44103478	44103728	HSC
chr17	44106439	44106611	CD19CD20
chr17	44198462	44198712	CD19CD20
chr17	44368559	44368809	CLP
chr17	44368809	44369059	CLP
chr17	44849043	44849293	CD19CD20
chr17	4487257	4487507	CD19CD20
chr17	45068926	45069176	HSC
chr17	45296163	45296413	CD19CD20
chr17	45296413	45296663	CD19CD20
chr17	45315359	45315602	CD19CD20
chr17	45321805	45322010	CD19CD20
chr17	45402161	45402374	HSC
chr17	4560960	4561210	MPP
chr17	45737466	45737716	CD19CD20
chr17	45741491	45741741	CD19CD20
chr17	45792038	45792288	CD19CD20
chr17	45792288	45792361	CD19CD20
chr17	45812821	45813071	CD19CD20
chr17	45991603	45991853	LMPP
chr17	45991853	45992103	LMPP
chr17	46101786	46102036	CD19CD20
chr17	46125033	46125283	CLP
chr17	46178733	46178983	CD19CD20
chr17	46451337	46451587	CD19CD20
chr17	46451587	46451739	CD19CD20
chr17	46490973	46491223	CD19CD20
chr17	46507553	46507803	CD19CD20
chr17	46518772	46519022	CD19CD20
chr17	46560785	46561035	CD19CD20
chr17	46561035	46561285	CD19CD20
chr17	46620706	46620956	HSC
chr17	46801854	46802104	CD19CD20
chr17	46929373	46929623	CD19CD20
chr17	46929623	46929873	CD19CD20
chr17	46929873	46930123	CD19CD20
chr17	47177998	47178248	MPP
chr17	47287860	47288110	HSC
chr17	47293406	47293563	CD19CD20
chr17	47296153	47296403	CD19CD20
chr17	47296403	47296653	CD19CD20
chr17	47405861	47406111	PreProB
chr17	47438676	47438926	HSC
chr17	47472372	47472622	CLP
chr17	47481276	47481526	ProB
chr17	47481526	47481776	ProB
chr17	47777161	47777411	HSC
chr17	47777411	47777661	HSC
chr17	47777661	47777911	HSC
chr17	47800934	47801184	HSC
chr17	47817251	47817501	MPP
chr17	47866231	47866481	CLP
chr17	48290408	48290658	LMPP
chr17	48468723	48468973	CD19CD20
chr17	48468973	48469190	CD19CD20
chr17	48498909	48499159	CD19CD20
chr17	48548443	48548693	LMPP
chr17	48548693	48548943	LMPP
chr17	48581417	48581667	LMPP
chr17	48948816	48949066	CD19CD20
chr17	48997025	48997275	CD19CD20
chr17	49012337	49012587	CD19CD20
chr17	49021611	49021861	CD19CD20
chr17	49022111	49022361	CD19CD20
chr17	49028050	49028300	CD19CD20
chr17	49029360	49029610	LMPP
chr17	49128171	49128421	CD19CD20
chr17	49189986	49190236	LMPP
chr17	49190236	49190486	LMPP
chr17	4920307	4920557	CLP
chr17	5124317	5124567	CD19CD20
chr17	5129232	5129482	CD19CD20
chr17	5130673	5130923	CD19CD20
chr17	5130923	5131008	CD19CD20
chr17	5137832	5138082	CD19CD20
chr17	5138332	5138582	CD19CD20
chr17	5138582	5138676	CD19CD20
chr17	5146232	5146482	CD19CD20
chr17	5248190	5248440	CD19CD20
chr17	52977948	52978198	CD19CD20
chr17	53164076	53164287	PreProB
chr17	53315634	53315884	CD19CD20
chr17	53497380	53497630	CD19CD20
chr17	53497630	53497880	CD19CD20
chr17	53737409	53737659	CLP
chr17	53737659	53737779	CLP
chr17	53808009	53808259	CLP
chr17	54108987	54109237	LMPP
chr17	54366773	54366904	CLP
chr17	54374508	54374758	CD19CD20
chr17	54374758	54375008	CD19CD20
chr17	54579883	54580133	LMPP
chr17	54669949	54670199	CD19CD20
chr17	54670449	54670699	CD19CD20
chr17	54670699	54670949	CD19CD20
chr17	54670949	54671199	CD19CD20
chr17	54671199	54671449	CD19CD20
chr17	54671449	54671699	CD19CD20
chr17	54671699	54671949	CD19CD20
chr17	54671949	54672199	CD19CD20
chr17	54756657	54756907	CD19CD20
chr17	54758909	54759159	LMPP
chr17	54793288	54793538	CD19CD20
chr17	54856924	54857174	CD19CD20
chr17	54857174	54857424	CD19CD20
chr17	54857424	54857674	CD19CD20
chr17	54857674	54857924	CD19CD20
chr17	54985316	54985566	CD19CD20
chr17	54985566	54985816	CD19CD20
chr17	54985816	54986028	CD19CD20
chr17	55082279	55082529	HSC,MPP
chr17	55082529	55082779	HSC,MPP
chr17	55213451	55213701	CD19CD20
chr17	55456816	55457066	CD19CD20
chr17	55465640	55465890	ProB
chr17	55515370	55515620	CD19CD20
chr17	55515620	55515870	CD19CD20
chr17	55520565	55520815	CD19CD20
chr17	55587401	55587651	MPP
chr17	55614928	55615178	CD19CD20
chr17	55628622	55628872	HSC,MPP
chr17	55628872	55629122	HSC,MPP
chr17	55629122	55629372	HSC,MPP
chr17	55629372	55629622	HSC,MPP
chr17	55629622	55629872	HSC,MPP
chr17	55635633	55635883	CD19CD20
chr17	55700222	55700472	CD19CD20
chr17	55700472	55700706	CD19CD20
chr17	55700922	55701172	CD19CD20
chr17	55701172	55701243	CD19CD20
chr17	55706762	55707012	CD19CD20
chr17	55707012	55707262	CD19CD20
chr17	55743694	55743944	CD19CD20
chr17	55801288	55801538	MPP
chr17	55801538	55801788	HSC
chr17	55803173	55803423	HSC,MPP
chr17	55803673	55803923	HSC
chr17	55859572	55859822	CD19CD20
chr17	55888546	55888796	CD19CD20
chr17	55888796	55889046	CD19CD20
chr17	55945440	55945690	CD19CD20
chr17	55946190	55946440	CD19CD20
chr17	55951934	55952184	CD19CD20
chr17	55952684	55952934	CD19CD20
chr17	56002739	56002989	HSC
chr17	56018227	56018477	HSC
chr17	56230506	56230756	CD19CD20
chr17	56310888	56311138	CD19CD20
chr17	56362025	56362275	HSC
chr17	56385179	56385398	CLP
chr17	56414515	56414765	HSC
chr17	56421358	56421608	HSC
chr17	56421608	56421858	HSC
chr17	56494779	56495029	CD19CD20
chr17	56495029	56495279	CD19CD20
chr17	56582240	56582490	CD19CD20
chr17	56582490	56582740	HSC
chr17	56595118	56595368	CLP
chr17	56595618	56595868	CLP
chr17	56692261	56692511	LMPP
chr17	56698363	56698613	LMPP
chr17	56736469	56736719	CLP
chr17	57079020	57079226	CD19CD20
chr17	57240878	57241128	PreProB
chr17	57364909	57365159	CD19CD20
chr17	57367597	57367847	MPP
chr17	57427833	57428083	CD19CD20
chr17	57428083	57428271	CD19CD20
chr17	57448075	57448220	CD19CD20
chr17	57459136	57459359	PreProB
chr17	57642639	57642889	CD19CD20
chr17	57720895	57721145	HSC
chr17	57721145	57721395	HSC
chr17	57863862	57864112	CLP
chr17	57889558	57889798	LMPP
chr17	57915099	57915349	CLP
chr17	57947286	57947448	MPP
chr17	58166544	58166794	CD19CD20
chr17	58166794	58167044	CD19CD20
chr17	58167044	58167215	CD19CD20
chr17	58172001	58172251	CD19CD20
chr17	58172251	58172498	CD19CD20
chr17	58213753	58214003	HSC
chr17	58382443	58382693	CD19CD20
chr17	58382693	58382943	CD19CD20
chr17	58730041	58730147	CD19CD20
chr17	58802030	58802280	CD19CD20
chr17	59286124	59286374	CLP
chr17	59298921	59299171	HSC
chr17	60175868	60176118	CD19CD20
chr17	60176118	60176368	CD19CD20
chr17	60176368	60176586	CD19CD20
chr17	60501506	60501756	CLP
chr17	60548197	60548447	LMPP
chr17	60705708	60705958	CD19CD20
chr17	60797612	60797862	HSC
chr17	60802361	60802592	CD19CD20
chr17	60897008	60897258	CD19CD20
chr17	60897258	60897508	CD19CD20
chr17	61269053	61269303	CD19CD20
chr17	61359919	61360068	CD19CD20
chr17	61373308	61373462	CLP
chr17	61458479	61458715	MPP
chr17	61497858	61498108	ProB,CLP
chr17	61509356	61509606	MPP
chr17	61515880	61516130	PreProB
chr17	61516130	61516345	PreProB
chr17	61524471	61524721	CD19CD20
chr17	61524721	61524971	CD19CD20
chr17	61538854	61539104	CD19CD20
chr17	61615546	61615796	PreProB
chr17	61723647	61723897	CD19CD20
chr17	61723897	61724059	CD19CD20
chr17	61774868	61775118	CD19CD20
chr17	61775118	61775368	CD19CD20
chr17	62002761	62003011	HSC
chr17	62003011	62003261	HSC,MPP
chr17	62003261	62003511	HSC
chr17	62004827	62005077	HSC,MPP
chr17	62005077	62005327	HSC
chr17	62060826	62061076	CD19CD20
chr17	62097765	62098015	CLP
chr17	62102921	62103171	CD19CD20
chr17	62128615	62128757	CD19CD20
chr17	62198338	62198588	HSC
chr17	62198588	62198838	HSC
chr17	62249985	62250235	PreProB
chr17	62295510	62295760	CD19CD20
chr17	62350488	62350738	LMPP
chr17	62401183	62401406	CD19CD20
chr17	62705068	62705318	CD19CD20
chr17	62915206	62915456	CLP
chr17	62915456	62915706	CLP
chr17	62919121	62919371	CLP
chr17	62962028	62962278	CLP
chr17	63035423	63035673	CD19CD20
chr17	63035673	63035923	CD19CD20
chr17	63035923	63036065	CD19CD20
chr17	63053373	63053532	CD19CD20
chr17	63096359	63096609	CD19CD20
chr17	63111810	63112060	CD19CD20
chr17	63112060	63112310	CD19CD20
chr17	63150884	63151134	CD19CD20
chr17	63151134	63151384	CD19CD20
chr17	63160251	63160501	CD19CD20
chr17	63177894	63178144	LMPP
chr17	63367113	63367326	PreProB
chr17	64189996	64190246	CD19CD20
chr17	64437499	64437749	HSC,MPP
chr17	64538471	64538707	CLP
chr17	64772301	64772551	HSC
chr17	64825673	64825923	CD19CD20
chr17	64826173	64826423	CD19CD20
chr17	65243142	65243375	CD19CD20
chr17	65253957	65254207	CD19CD20
chr17	65396301	65396551	CD19CD20
chr17	65396551	65396801	CD19CD20
chr17	65464238	65464488	HSC
chr17	65506118	65506360	LMPP
chr17	65570768	65571018	CD19CD20
chr17	6560472	6560722	CD19CD20
chr17	65624717	65624967	CD19CD20
chr17	6578763	6578977	CD19CD20
chr17	65809090	65809340	CD19CD20
chr17	65809340	65809590	CD19CD20
chr17	65809590	65809811	CD19CD20
chr17	65814167	65814417	CD19CD20
chr17	65814417	65814667	CD19CD20
chr17	66097659	66097909	CD19CD20
chr17	66121427	66121677	LMPP
chr17	66129221	66129471	LMPP
chr17	66129471	66129721	LMPP
chr17	66168466	66168716	CD19CD20
chr17	66178206	66178456	MPP
chr17	66179456	66179651	HSC
chr17	66180905	66181155	HSC
chr17	66181155	66181405	HSC,MPP
chr17	66231109	66231359	CLP
chr17	66233433	66233683	HSC
chr17	66243429	66243679	CD19CD20
chr17	66243679	66243929	CD19CD20
chr17	66249853	66249956	CD19CD20
chr17	66287576	66287826	CD19CD20
chr17	66342451	66342701	HSC
chr17	66484339	66484584	CD19CD20
chr17	66494080	66494330	CD19CD20
chr17	66508218	66508468	CLP
chr17	66768076	66768326	ProB
chr17	66770512	66770762	CD19CD20
chr17	66770762	66771012	CD19CD20
chr17	67066894	67067144	CD19CD20
chr17	67111869	67112119	CD19CD20
chr17	67112119	67112369	CD19CD20
chr17	67112369	67112486	CD19CD20
chr17	67114169	67114419	CD19CD20
chr17	67114419	67114587	CD19CD20
chr17	67410994	67411244	CD19CD20
chr17	67499776	67500026	CD19CD20
chr17	67500026	67500276	CD19CD20
chr17	67577576	67577826	MPP
chr17	67577826	67578076	MPP
chr17	68096097	68096347	CD19CD20
chr17	68116544	68116794	LMPP
chr17	68165156	68165406	CD19CD20
chr17	68310797	68310967	CLP
chr17	6839779	6839974	CD19CD20
chr17	6897315	6897548	MPP
chr17	68983937	68984187	ProB
chr17	70684137	70684387	LMPP
chr17	7077595	7077845	CD19CD20
chr17	7108227	7108477	CLP
chr17	71128221	71128471	CD19CD20
chr17	71128471	71128721	CD19CD20
chr17	71128721	71128971	CD19CD20
chr17	71200244	71200494	ProB
chr17	71267281	71267481	CD19CD20
chr17	71548175	71548377	ProB
chr17	71563487	71563737	ProB
chr17	71633083	71633333	LMPP
chr17	71633333	71633565	LMPP
chr17	71716423	71716673	LMPP
chr17	71831772	71832022	PreProB
chr17	72008703	72008944	LMPP
chr17	72213080	72213330	MPP
chr17	72245990	72246240	HSC
chr17	72350301	72350551	CD19CD20
chr17	7239554	7239804	CD19CD20
chr17	72516179	72516429	LMPP
chr17	72516429	72516679	LMPP
chr17	72543956	72544206	LMPP
chr17	7255064	7255314	CD19CD20
chr17	7255314	7255564	CD19CD20
chr17	72732392	72732642	CD19CD20
chr17	72755413	72755663	CD19CD20
chr17	72755663	72755913	CD19CD20
chr17	72782255	72782505	LMPP
chr17	72805119	72805369	PreProB
chr17	72829921	72830171	HSC
chr17	72830171	72830421	HSC,MPP
chr17	72830421	72830671	HSC
chr17	72837524	72837774	HSC
chr17	7287633	7287883	CD19CD20
chr17	72998736	72998908	LMPP
chr17	73238487	73238737	CD19CD20
chr17	73238737	73238868	CD19CD20
chr17	73240716	73240937	CD19CD20
chr17	73246279	73246529	CD19CD20
chr17	73291658	73291908	CD19CD20
chr17	73291908	73292158	CD19CD20
chr17	73292158	73292405	CD19CD20
chr17	73293673	73293923	CD19CD20
chr17	73293923	73294102	CD19CD20
chr17	73316075	73316325	CD19CD20
chr17	73494216	73494466	LMPP
chr17	73660103	73660353	CD19CD20
chr17	73660353	73660603	CD19CD20
chr17	73660603	73660723	CD19CD20
chr17	73685533	73685783	HSC,MPP
chr17	73685783	73686033	HSC
chr17	73854839	73855089	CD19CD20
chr17	73868922	73869172	CD19CD20
chr17	74025385	74025635	CD19CD20
chr17	74025635	74025885	CD19CD20
chr17	74240106	74240356	PreProB
chr17	74252750	74253000	LMPP
chr17	74272131	74272381	CD19CD20
chr17	74423973	74424223	HSC,MPP
chr17	74477255	74477505	HSC
chr17	74478505	74478755	CD19CD20
chr17	74488228	74488478	MPP
chr17	74488478	74488728	MPP
chr17	74489728	74489978	HSC
chr17	74520867	74521117	HSC
chr17	74521117	74521367	HSC
chr17	74523977	74524227	HSC,MPP
chr17	74524227	74524477	HSC
chr17	74530771	74531021	HSC
chr17	74531021	74531271	HSC
chr17	74536959	74537209	CD19CD20
chr17	74543237	74543487	CD19CD20,HSC
chr17	74549372	74549622	CD19CD20
chr17	74692950	74693200	MPP
chr17	7476814	7477064	CLP
chr17	7482655	7482905	CLP
chr17	7482905	7483155	CLP
chr17	74839949	74840199	HSC
chr17	74841199	74841449	MPP
chr17	7485288	7485538	CD19CD20
chr17	7485538	7485788	CD19CD20
chr17	74953125	74953375	HSC
chr17	74954125	74954375	HSC,MPP
chr17	74954375	74954625	HSC,MPP
chr17	74964783	74965033	MPP
chr17	74965033	74965283	HSC,MPP
chr17	74965283	74965533	HSC
chr17	75075221	75075471	HSC
chr17	75079715	75079965	CD19CD20
chr17	75079965	75080215	CD19CD20
chr17	75082091	75082341	CD19CD20
chr17	75102789	75103039	CD19CD20
chr17	75103039	75103289	CD19CD20
chr17	75103867	75103908	CD19CD20
chr17	75143497	75143747	CD19CD20
chr17	75185267	75185421	CD19CD20
chr17	75186762	75186978	LMPP
chr17	75243259	75243509	HSC
chr17	75318688	75318938	HSC
chr17	75321350	75321600	HSC
chr17	75402141	75402391	HSC
chr17	75417211	75417461	HSC
chr17	75417461	75417711	HSC
chr17	75417711	75417961	HSC
chr17	75436788	75437038	HSC
chr17	75437288	75437538	HSC
chr17	75437538	75437788	HSC
chr17	75437788	75437999	HSC,MPP
chr17	75441052	75441302	HSC
chr17	75488001	75488251	CD19CD20
chr17	75567702	75567952	CD19CD20
chr17	75842688	75842938	CD19CD20
chr17	75863348	75863598	CD19CD20
chr17	75865734	75865984	HSC
chr17	75865984	75866234	HSC
chr17	75878567	75878817	HSC
chr17	75959643	75959893	CD19CD20
chr17	76143372	76143622	CD19CD20
chr17	76143622	76143872	CD19CD20
chr17	76143872	76143992	CD19CD20
chr17	76149368	76149618	CD19CD20
chr17	76149618	76149807	CD19CD20
chr17	76151011	76151261	CD19CD20
chr17	76151261	76151511	CD19CD20
chr17	76151511	76151761	CD19CD20
chr17	76169299	76169549	CD19CD20
chr17	76169549	76169794	CD19CD20
chr17	7621281	7621531	CD19CD20
chr17	76238433	76238683	HSC,MPP
chr17	76238683	76238933	HSC,MPP
chr17	76238933	76239183	HSC
chr17	76248249	76248499	MPP
chr17	76254700	76254950	CD19CD20
chr17	76268732	76268982	CD19CD20
chr17	76272328	76272578	CD19CD20
chr17	76272828	76272900	CD19CD20
chr17	76320593	76320843	CD19CD20
chr17	76320843	76321093	CD19CD20
chr17	76339721	76339971	CD19CD20
chr17	76339971	76340221	CD19CD20
chr17	76352764	76352799	CD19CD20
chr17	76702413	76702663	CD19CD20
chr17	76705152	76705402	HSC
chr17	76714865	76715115	CD19CD20
chr17	76715115	76715198	CD19CD20
chr17	76718342	76718592	HSC
chr17	76730789	76731039	MPP
chr17	76731039	76731289	HSC
chr17	76756235	76756291	MPP
chr17	76775567	76775817	CD19CD20
chr17	76775817	76776067	CD19CD20
chr17	76776067	76776275	CD19CD20
chr17	76961577	76961827	HSC
chr17	77336355	77336605	CD19CD20
chr17	77336605	77336855	CD19CD20
chr17	77336855	77337105	CD19CD20
chr17	77337105	77337355	CD19CD20
chr17	77337355	77337522	CD19CD20
chr17	7748249	7748497	CD19CD20
chr17	7759374	7759624	MPP
chr17	77810533	77810783	HSC
chr17	77810783	77811033	HSC,MPP
chr17	77907621	77907871	CD19CD20
chr17	77911506	77911756	MPP
chr17	77916571	77916821	CD19CD20
chr17	77916821	77917071	CD19CD20
chr17	78003054	78003304	LMPP
chr17	78086814	78087064	HSC
chr17	78193396	78193646	CLP
chr17	78262201	78262451	HSC
chr17	78263451	78263701	CD19CD20
chr17	78428157	78428407	CD19CD20
chr17	78459757	78460007	HSC
chr17	7854864	7855114	CD19CD20
chr17	78800661	78800911	CD19CD20
chr17	78819116	78819366	HSC
chr17	78850898	78851148	CD19CD20
chr17	78885372	78885622	HSC,MPP
chr17	78885622	78885872	HSC,MPP
chr17	78888191	78888441	HSC
chr17	78914964	78915214	HSC
chr17	78929582	78929832	MPP
chr17	78929832	78930082	HSC
chr17	79081719	79081969	HSC
chr17	79202215	79202465	CD19CD20
chr17	79202465	79202715	CD19CD20
chr17	79339731	79339981	CD19CD20
chr17	79367572	79367822	CD19CD20
chr17	79367822	79368072	CD19CD20
chr17	79369061	79369311	CD19CD20
chr17	79415696	79415946	HSC
chr17	79453257	79453507	CD19CD20
chr17	79484399	79484649	HSC
chr17	79527813	79528031	CD19CD20
chr17	79533773	79534023	ProB
chr17	79565145	79565395	CD19CD20
chr17	79565395	79565645	CD19CD20
chr17	79565645	79565717	CD19CD20
chr17	80186057	80186307	CD19CD20
chr17	80358448	80358698	LMPP
chr17	80365223	80365473	LMPP
chr17	80407143	80407393	HSC,MPP
chr17	80407393	80407643	HSC,MPP
chr17	80477675	80477858	LMPP
chr17	8054649	8054899	CLP
chr17	80549488	80549738	CD19CD20
chr17	80549738	80549988	CD19CD20
chr17	80581791	80582041	MPP
chr17	80733298	80733548	HSC
chr17	80776859	80777109	CD19CD20
chr17	80777109	80777359	CD19CD20
chr17	80821738	80821988	HSC
chr17	80821988	80822238	HSC
chr17	80822238	80822488	HSC,MPP
chr17	80822488	80822738	HSC
chr17	80822738	80822988	HSC
chr17	80828858	80829108	HSC
chr17	80829108	80829358	HSC,MPP
chr17	80829358	80829608	HSC,MPP
chr17	80830482	80830732	HSC
chr17	80830732	80830982	HSC
chr17	80830982	80831232	HSC,MPP
chr17	80840638	80840823	HSC
chr17	80865900	80866150	HSC
chr17	80927958	80928208	HSC
chr17	80943983	80944233	CD19CD20
chr17	8099392	8099642	CD19CD20
chr17	81039118	81039368	MPP
chr17	81058887	81059137	MPP
chr17	81059137	81059387	HSC,MPP
chr17	8150347	8150597	HSC
chr17	8248439	8248687	LMPP
chr17	8649375	8649625	CLP
chr17	8709660	8709910	CD19CD20
chr17	8709910	8710160	CD19CD20
chr17	8710160	8710410	CD19CD20
chr17	8710410	8710660	CD19CD20
chr17	8761162	8761412	HSC
chr17	8762162	8762412	LMPP
chr17	8802344	8802594	CLP
chr17	884057	884307	HSC
chr17	8868381	8868631	ProB
chr17	8888753	8888900	CD19CD20
chr17	9159968	9160218	CD19CD20
chr17	9317820	9318070	CD19CD20
chr17	9318070	9318167	CD19CD20
chr17	942874	943124	CD19CD20
chr17	9548177	9548427	CD19CD20
chr17	9548427	9548677	CD19CD20
chr17	9548677	9548927	CD19CD20
chr17	9548927	9549177	CD19CD20
chr17	9549177	9549427	CD19CD20
chr17	9606498	9606748	HSC
chr17	9606748	9606998	MPP
chr17	9875429	9875679	ProB
chr17	9936648	9936898	HSC
chr17	9936898	9937148	HSC,MPP
chr17	9937148	9937398	MPP
chr17	9953771	9954021	CD19CD20
chr17	9954021	9954271	CD19CD20
chr17	9955545	9955795	HSC
chr17	9955795	9956045	HSC,MPP
chr18	10015941	10016191	HSC
chr18	10016191	10016441	HSC
chr18	10016691	10016941	CD19CD20
chr18	10074067	10074317	CD19CD20
chr18	10074317	10074567	CD19CD20
chr18	1014559	1014791	CLP
chr18	10167621	10167788	CD19CD20
chr18	10229454	10229704	HSC
chr18	10253389	10253639	HSC
chr18	10297147	10297397	HSC,LMPP
chr18	10299686	10299936	CD19CD20
chr18	10316788	10317038	HSC
chr18	10351565	10351815	HSC
chr18	10400505	10400755	CD19CD20
chr18	10400755	10401005	CD19CD20
chr18	10455217	10455467	CLP
chr18	10490596	10490846	HSC
chr18	10490846	10491096	HSC,MPP
chr18	10822544	10822794	ProB
chr18	10897097	10897282	CLP
chr18	10928987	10929237	LMPP
chr18	10940116	10940366	CLP
chr18	10953700	10953950	HSC
chr18	10953950	10954101	HSC
chr18	11149381	11149631	CD19CD20
chr18	11149631	11149881	CD19CD20
chr18	11387986	11388236	PreProB
chr18	11560216	11560466	HSC
chr18	11560466	11560716	MPP
chr18	11566365	11566615	HSC
chr18	11566615	11566865	HSC,MPP
chr18	11863715	11863965	MPP
chr18	11883027	11883277	CD19CD20
chr18	11883277	11883527	CD19CD20
chr18	11893831	11894081	CLP
chr18	11894081	11894147	CLP
chr18	11917007	11917257	LMPP
chr18	11921933	11922165	CD19CD20
chr18	12050186	12050436	CD19CD20
chr18	12050436	12050686	CD19CD20
chr18	12050686	12050785	CD19CD20
chr18	12254191	12254441	CD19CD20
chr18	12376433	12376683	CD19CD20
chr18	12420697	12420947	CD19CD20
chr18	12420947	12421197	CD19CD20
chr18	12421197	12421447	CD19CD20
chr18	12606965	12607215	PreProB
chr18	12750107	12750357	HSC,MPP
chr18	12750357	12750607	HSC
chr18	12750607	12750857	HSC
chr18	12838911	12839161	CD19CD20
chr18	12839161	12839411	CD19CD20
chr18	12880266	12880516	CD19CD20
chr18	12880516	12880667	CD19CD20
chr18	12885637	12885823	CD19CD20
chr18	12947829	12948079	CLP
chr18	13000420	13000670	CD19CD20
chr18	13136270	13136520	ProB
chr18	13216190	13216440	CD19CD20
chr18	13217190	13217440	CD19CD20
chr18	13217440	13217690	CD19CD20
chr18	13218440	13218690	CD19CD20
chr18	13218690	13218940	CD19CD20
chr18	13279344	13279594	CD19CD20
chr18	13299998	13300248	CLP
chr18	13303151	13303375	CD19CD20
chr18	13305407	13305544	CLP
chr18	13310301	13310551	MPP
chr18	13353403	13353653	CD19CD20
chr18	13371729	13371979	CD19CD20
chr18	13371979	13372229	CD19CD20
chr18	13372229	13372364	CD19CD20
chr18	13390585	13390835	HSC
chr18	13390835	13391020	HSC
chr18	13437300	13437550	CD19CD20
chr18	13438050	13438300	HSC,MPP
chr18	13438300	13438550	HSC,MPP
chr18	13438800	13438925	MPP
chr18	13455592	13455842	CD19CD20
chr18	13457273	13457523	CD19CD20
chr18	13457523	13457773	CD19CD20
chr18	13464807	13465057	CD19CD20
chr18	13465057	13465307	CD19CD20
chr18	13512224	13512474	CD19CD20
chr18	13512974	13513224	CD19CD20
chr18	13513224	13513448	CD19CD20
chr18	13537307	13537465	CD19CD20
chr18	13563595	13563845	MPP
chr18	13566899	13567149	CD19CD20
chr18	13567399	13567649	CD19CD20
chr18	13567649	13567899	CD19CD20
chr18	13571087	13571337	LMPP
chr18	13585828	13586078	CD19CD20
chr18	13586078	13586328	CD19CD20
chr18	13605479	13605729	HSC
chr18	13614801	13615051	HSC
chr18	13618012	13618262	HSC
chr18	13628142	13628392	LMPP
chr18	13628392	13628642	LMPP
chr18	13800905	13801155	CD19CD20
chr18	13801155	13801405	CD19CD20
chr18	14132406	14132656	CLP
chr18	1464332	1464582	PreProB
chr18	1464582	1464832	ProB
chr18	14992069	14992319	CD19CD20
chr18	1825252	1825502	CD19CD20
chr18	18822111	18822361	CD19CD20
chr18	19182294	19182544	PreProB
chr18	19209224	19209474	CD19CD20
chr18	19209474	19209724	CD19CD20
chr18	19265494	19265744	HSC,MPP
chr18	19683148	19683398	PreProB
chr18	19749229	19749479	CD19CD20
chr18	19749479	19749729	CD19CD20
chr18	19749729	19749979	CD19CD20
chr18	19750229	19750479	CD19CD20
chr18	20418904	20419154	ProB
chr18	2046417	2046667	CLP
chr18	2046667	2046765	HSC
chr18	20561276	20561526	CD19CD20
chr18	20568027	20568277	CD19CD20
chr18	20568277	20568377	CD19CD20
chr18	20772200	20772450	ProB
chr18	20804392	20804642	CD19CD20
chr18	20837942	20838192	HSC
chr18	20839921	20840171	CD19CD20
chr18	20840171	20840421	CD19CD20
chr18	20840421	20840671	CD19CD20
chr18	20845810	20846060	CD19CD20
chr18	20871460	20871710	HSC
chr18	20910509	20910759	HSC
chr18	20964853	20965103	CD19CD20
chr18	20965103	20965346	CD19CD20
chr18	21003236	21003486	HSC
chr18	2102166	2102362	CD19CD20
chr18	21067852	21068102	ProB
chr18	21092119	21092369	CD19CD20
chr18	21092369	21092619	CD19CD20
chr18	21158533	21158722	CD19CD20
chr18	21199096	21199346	CD19CD20
chr18	21199346	21199596	CD19CD20
chr18	21242326	21242576	CD19CD20
chr18	21269233	21269483	CD19CD20
chr18	21269483	21269733	CD19CD20
chr18	21292300	21292550	CD19CD20
chr18	21292550	21292800	CD19CD20
chr18	21432522	21432772	CD19CD20
chr18	21439923	21440173	CD19CD20
chr18	21440173	21440360	CD19CD20
chr18	21442092	21442342	CD19CD20
chr18	21444706	21444956	CLP
chr18	21451284	21451534	MPP
chr18	21544708	21544867	CD19CD20
chr18	21547456	21547706	PreProB
chr18	21561356	21561606	CD19CD20
chr18	21584058	21584308	LMPP
chr18	21584308	21584514	LMPP
chr18	21589790	21590040	MPP
chr18	21590040	21590290	MPP
chr18	21590290	21590349	CD19CD20
chr18	21599969	21600212	LMPP
chr18	21634085	21634335	LMPP
chr18	21634335	21634475	LMPP
chr18	21674725	21674975	CLP
chr18	21756644	21756894	CD19CD20
chr18	21756894	21757144	CD19CD20
chr18	21757144	21757394	CD19CD20
chr18	21851573	21851823	CD19CD20
chr18	21851823	21852073	CD19CD20
chr18	21977831	21978081	CD19CD20
chr18	21978081	21978175	CD19CD20
chr18	22071935	22072185	CD19CD20
chr18	22072185	22072435	CD19CD20
chr18	22072435	22072685	CD19CD20
chr18	22072685	22072837	CD19CD20
chr18	22118243	22118493	ProB
chr18	22118493	22118743	PreProB
chr18	22193749	22193999	CD19CD20
chr18	22193999	22194249	CD19CD20
chr18	22211423	22211673	CD19CD20
chr18	22212173	22212423	HSC
chr18	22212423	22212673	HSC
chr18	22236617	22236859	CLP
chr18	22503141	22503391	CD19CD20
chr18	22506738	22506952	CD19CD20
chr18	22544136	22544386	CD19CD20
chr18	22544386	22544636	CD19CD20
chr18	22677636	22677886	ProB
chr18	22715512	22715722	CLP
chr18	22744231	22744481	CLP
chr18	22744731	22744981	CD19CD20
chr18	22745231	22745481	CD19CD20
chr18	22809057	22809307	ProB
chr18	22819346	22819596	ProB
chr18	22819846	22820096	ProB
chr18	22824135	22824385	ProB
chr18	22824385	22824635	PreProB
chr18	22878886	22879136	PreProB,ProB
chr18	22879136	22879386	PreProB
chr18	22931825	22932075	CD19CD20
chr18	23044528	23044658	CLP
chr18	23290949	23291199	CLP
chr18	23584863	23585033	CLP
chr18	23761693	23761881	CD19CD20
chr18	23795601	23795851	CD19CD20
chr18	23795851	23796101	CD19CD20
chr18	23835516	23835766	LMPP
chr18	23854467	23854639	CLP
chr18	24038433	24038683	ProB
chr18	24048755	24049005	ProB
chr18	24236055	24236305	CD19CD20
chr18	24236805	24237055	CD19CD20
chr18	24237055	24237305	CD19CD20
chr18	24276881	24277131	CD19CD20
chr18	24281975	24282225	CD19CD20
chr18	24282225	24282433	CD19CD20
chr18	24290445	24290695	CD19CD20
chr18	24290695	24290945	CD19CD20
chr18	24360860	24361110	ProB
chr18	2534914	2535164	MPP
chr18	2535414	2535664	HSC,MPP
chr18	2535664	2535914	MPP
chr18	25436848	25437098	LMPP
chr18	25437348	25437571	LMPP
chr18	25740666	25740894	CLP
chr18	25755421	25755671	CD19CD20
chr18	25755671	25755921	CD19CD20
chr18	25755921	25756171	CD19CD20
chr18	25756671	25756921	CD19CD20
chr18	25756921	25757171	CD19CD20
chr18	25757171	25757421	CD19CD20
chr18	25757421	25757671	CD19CD20
chr18	25757671	25757921	CD19CD20
chr18	25757921	25758171	CD19CD20
chr18	25758171	25758421	CD19CD20
chr18	25784227	25784477	PreProB
chr18	25914422	25914672	PreProB
chr18	26357891	26358141	MPP
chr18	26361640	26361890	CLP
chr18	2637410	2637602	CD19CD20
chr18	2641711	2641961	ProB
chr18	2654868	2655118	CD19CD20
chr18	2663193	2663423	CD19CD20
chr18	26667926	26668176	ProB
chr18	26676572	26676822	ProB
chr18	26726211	26726461	ProB
chr18	26727915	26728165	ProB
chr18	2687267	2687517	CD19CD20
chr18	2687767	2687931	CD19CD20
chr18	2770478	2770707	CD19CD20
chr18	2798065	2798315	CD19CD20
chr18	28069689	28069939	LMPP
chr18	28069939	28070189	LMPP
chr18	28509812	28510062	CLP
chr18	28772879	28773079	CLP
chr18	28783452	28783702	CD19CD20
chr18	28786678	28786928	CD19CD20
chr18	28979411	28979661	PreProB
chr18	29077494	29077744	CD19CD20
chr18	29077744	29077994	CD19CD20
chr18	29077994	29078244	CD19CD20
chr18	29078244	29078494	CD19CD20
chr18	29078494	29078607	CD19CD20
chr18	29161748	29161998	PreProB
chr18	29190556	29190806	CD19CD20
chr18	29190806	29191056	CD19CD20
chr18	29213335	29213585	CD19CD20
chr18	29213585	29213835	CD19CD20
chr18	29213835	29214085	CD19CD20
chr18	29214085	29214335	CD19CD20
chr18	29214335	29214585	CD19CD20
chr18	29232526	29232776	CD19CD20
chr18	29264285	29264535	CD19CD20
chr18	29264535	29264785	CD19CD20
chr18	29264785	29265035	CD19CD20
chr18	29265285	29265535	CD19CD20
chr18	29347039	29347289	LMPP
chr18	29347836	29348086	PreProB
chr18	29371779	29372029	PreProB
chr18	29437700	29437838	CD19CD20
chr18	2963158	2963369	CD19CD20
chr18	29673085	29673335	CD19CD20
chr18	29673335	29673585	CD19CD20
chr18	29686726	29686976	CD19CD20
chr18	2970706	2970956	ProB
chr18	29718474	29718724	ProB
chr18	2972097	2972347	CD19CD20
chr18	2972347	2972597	CD19CD20
chr18	2979829	2980079	CD19CD20
chr18	29831468	29831718	PreProB
chr18	29837011	29837261	PreProB
chr18	29837261	29837511	PreProB
chr18	29915376	29915548	CLP
chr18	2994600	2994850	ProB
chr18	29954129	29954379	PreProB
chr18	29999979	30000229	CD19CD20
chr18	30111343	30111593	PreProB
chr18	30310695	30310945	CD19CD20
chr18	30340300	30340550	MPP
chr18	30340550	30340800	HSC,MPP
chr18	30349781	30350031	CD19CD20
chr18	30350031	30350281	CD19CD20
chr18	30351713	30351963	CD19CD20
chr18	30353213	30353463	MPP
chr18	30383223	30383473	HSC
chr18	30383473	30383723	HSC,LMPP,MPP
chr18	30383723	30383973	HSC
chr18	30447197	30447447	CD19CD20
chr18	30447447	30447697	CD19CD20
chr18	30448462	30448712	CD19CD20
chr18	30461079	30461239	CD19CD20
chr18	30464321	30464571	CD19CD20
chr18	30464571	30464821	CD19CD20
chr18	30464821	30465002	CD19CD20
chr18	30471187	30471437	CD19CD20
chr18	30471747	30471997	CD19CD20
chr18	30482583	30482833	CD19CD20
chr18	30498771	30498984	CD19CD20
chr18	30499707	30499957	PreProB
chr18	30499957	30500077	ProB
chr18	30503104	30503354	PreProB
chr18	30554762	30555012	MPP
chr18	31197834	31198005	CLP
chr18	3120459	3120709	ProB
chr18	31451405	31451655	HSC
chr18	3179385	3179635	HSC,MPP
chr18	3179635	3179885	MPP
chr18	32073685	32073935	CD19CD20
chr18	32277697	32277910	CLP
chr18	32310090	32310340	CD19CD20
chr18	32424689	32424897	CLP
chr18	32440497	32440747	ProB
chr18	3255596	3255846	CD19CD20
chr18	3255846	3255898	CD19CD20
chr18	32564228	32564379	LMPP
chr18	32586877	32587039	CD19CD20
chr18	32619202	32619452	CD19CD20
chr18	32622585	32622835	CD19CD20
chr18	32622835	32622976	CD19CD20
chr18	32629719	32629969	CD19CD20
chr18	32629969	32630219	CD19CD20
chr18	32694272	32694522	CLP
chr18	32709816	32710066	CLP
chr18	32733598	32733848	LMPP
chr18	32739022	32739272	PreProB
chr18	32827891	32828141	CD19CD20
chr18	32828141	32828391	CD19CD20
chr18	32842694	32842944	CLP
chr18	32990502	32990752	CD19CD20
chr18	32990752	32990995	CD19CD20
chr18	32992462	32992712	LMPP
chr18	32992712	32992874	LMPP
chr18	33042937	33043187	CD19CD20
chr18	33043187	33043437	CD19CD20
chr18	33047459	33047709	MPP
chr18	33047709	33047959	HSC
chr18	33062617	33062867	CLP
chr18	33064749	33064895	CLP
chr18	33091425	33091675	CD19CD20
chr18	33091675	33091800	CD19CD20
chr18	33144817	33145067	CD19CD20
chr18	33169061	33169257	CD19CD20
chr18	33172028	33172278	CD19CD20
chr18	33172278	33172528	CD19CD20
chr18	33221472	33221660	CD19CD20
chr18	33254993	33255219	CLP
chr18	33366416	33366666	CD19CD20
chr18	33595522	33595772	CD19CD20
chr18	33595772	33595920	CD19CD20
chr18	33611480	33611730	CD19CD20
chr18	33640284	33640534	CD19CD20
chr18	33640534	33640707	CD19CD20
chr18	33655893	33656143	MPP
chr18	33663552	33663802	CD19CD20
chr18	33729740	33729990	CD19CD20
chr18	33729990	33730240	CD19CD20
chr18	33730240	33730490	CD19CD20
chr18	33730490	33730591	CD19CD20
chr18	33738414	33738664	CD19CD20
chr18	3380723	3380957	CD19CD20
chr18	3384729	3384979	CD19CD20
chr18	33952880	33953130	ProB
chr18	3401632	3401882	CD19CD20
chr18	3401882	3402132	CD19CD20
chr18	3402132	3402259	CD19CD20
chr18	34079909	34080159	CD19CD20
chr18	34114056	34114306	LMPP
chr18	34114306	34114556	LMPP
chr18	34492771	34493021	LMPP
chr18	34493021	34493271	LMPP
chr18	3450739	3450816	CD19CD20
chr18	34879700	34879950	ProB
chr18	3499426	3499676	CD19CD20
chr18	3499676	3499926	CD19CD20
chr18	35005090	35005340	CLP
chr18	35065516	35065766	CD19CD20
chr18	3509323	3509559	CLP
chr18	3525999	3526249	PreProB
chr18	35301802	35302052	ProB
chr18	35454392	35454642	MPP
chr18	3586568	3586818	CD19CD20
chr18	3586818	3587068	CD19CD20
chr18	3587068	3587136	CD19CD20
chr18	35893838	35894088	PreProB
chr18	35986710	35986960	LMPP
chr18	36061781	36062031	PreProB
chr18	36062031	36062281	PreProB
chr18	361148	361398	MPP
chr18	36119093	36119343	CLP
chr18	361398	361648	HSC
chr18	36156432	36156682	CD19CD20
chr18	36182305	36182555	CD19CD20
chr18	36190937	36191187	CD19CD20
chr18	36191187	36191437	CD19CD20
chr18	36226369	36226619	ProB
chr18	36243888	36244086	LMPP
chr18	36520661	36520911	CD19CD20
chr18	36520911	36521161	CD19CD20
chr18	36521161	36521411	CD19CD20
chr18	36521411	36521661	CD19CD20
chr18	3653030	3653161	PreProB
chr18	36773440	36773690	LMPP
chr18	36885881	36886131	PreProB
chr18	36893992	36894242	ProB
chr18	36946339	36946589	ProB
chr18	3700130	3700380	CD19CD20
chr18	3700380	3700630	CD19CD20
chr18	37023651	37023901	CLP
chr18	37034004	37034254	CD19CD20
chr18	37081102	37081320	CLP
chr18	3717334	3717584	LMPP
chr18	374705	374955	HSC
chr18	376562	376773	CLP
chr18	37825991	37826241	PreProB,ProB
chr18	3790807	3791057	PreProB,ProB
chr18	3791057	3791199	ProB
chr18	3794746	3794996	PreProB,ProB
chr18	379654	379904	MPP
chr18	39486705	39486955	PreProB
chr18	39579806	39580056	CD19CD20
chr18	39581771	39582021	CLP
chr18	39591088	39591338	CD19CD20
chr18	39604977	39605165	CD19CD20
chr18	39658775	39659025	PreProB
chr18	39809501	39809683	CD19CD20
chr18	410011	410261	CD19CD20
chr18	41201921	41202171	PreProB
chr18	41946487	41946668	CD19CD20
chr18	42087827	42088077	PreProB
chr18	42098687	42098937	PreProB
chr18	42106606	42106856	CD19CD20
chr18	42106856	42107106	CD19CD20
chr18	42107106	42107356	CD19CD20
chr18	42128497	42128747	CLP
chr18	42128747	42128997	CLP
chr18	42182990	42183240	HSC,MPP
chr18	42280695	42280945	PreProB,ProB
chr18	42289816	42290040	CD19CD20
chr18	42301831	42302081	CD19CD20
chr18	42303328	42303578	CD19CD20
chr18	42305256	42305506	CD19CD20
chr18	42311635	42311885	CD19CD20
chr18	42311885	42312135	CD19CD20
chr18	42322818	42322980	CD19CD20
chr18	42338977	42339227	CD19CD20
chr18	42339227	42339477	CD19CD20
chr18	42339477	42339727	CD19CD20
chr18	42339977	42340227	CD19CD20
chr18	42340227	42340282	CD19CD20
chr18	42366602	42366852	CD19CD20
chr18	42366852	42367102	CD19CD20
chr18	42379921	42380171	ProB
chr18	42398267	42398503	CD19CD20
chr18	42419063	42419313	ProB
chr18	42419313	42419563	ProB
chr18	42449415	42449665	MPP
chr18	42449665	42449915	MPP
chr18	42451717	42451967	CD19CD20
chr18	42467055	42467305	CD19CD20
chr18	42467305	42467555	CD19CD20
chr18	42504133	42504383	CLP
chr18	42588934	42589184	MPP
chr18	42646556	42646806	PreProB
chr18	42682933	42683183	CD19CD20
chr18	42683183	42683433	CD19CD20
chr18	42683433	42683683	CD19CD20
chr18	42683683	42683933	CD19CD20
chr18	42683933	42684183	CD19CD20
chr18	42684183	42684284	CD19CD20
chr18	42686042	42686292	ProB
chr18	42686292	42686542	PreProB,ProB
chr18	42686542	42686792	PreProB,ProB
chr18	42686792	42686927	ProB
chr18	42716928	42717178	ProB
chr18	42777349	42777599	PreProB
chr18	42792698	42792948	ProB
chr18	42937619	42937869	PreProB
chr18	43019712	43019962	ProB
chr18	43019962	43020212	PreProB,ProB
chr18	43036332	43036573	CLP
chr18	43047200	43047450	PreProB,ProB
chr18	43047450	43047700	PreProB,ProB
chr18	43266795	43267045	HSC
chr18	43267795	43268045	HSC
chr18	43387316	43387435	CLP
chr18	43405342	43405592	CD19CD20
chr18	43405592	43405842	CD19CD20
chr18	43407541	43407791	CD19CD20
chr18	43407791	43408041	CD19CD20
chr18	43408041	43408291	CD19CD20
chr18	43419282	43419532	CD19CD20
chr18	43419532	43419782	CD19CD20
chr18	43454705	43454955	HSC,LMPP
chr18	43454955	43455162	HSC
chr18	43542524	43542774	PreProB
chr18	43577780	43578030	PreProB
chr18	43578280	43578530	ProB
chr18	43593601	43593851	ProB
chr18	43608277	43608527	CLP
chr18	43622723	43622973	CD19CD20
chr18	43640307	43640557	PreProB
chr18	43747915	43748165	HSC,MPP
chr18	43748165	43748415	MPP
chr18	43830364	43830614	CD19CD20
chr18	43830614	43830864	CD19CD20
chr18	43913573	43913823	CD19CD20
chr18	43914073	43914323	CD19CD20
chr18	43923807	43924057	CD19CD20
chr18	43924057	43924307	CD19CD20
chr18	43974402	43974652	ProB
chr18	43998721	43998971	ProB
chr18	44006134	44006384	ProB
chr18	44238174	44238424	CD19CD20
chr18	44291478	44291728	CD19CD20
chr18	44335571	44335821	CD19CD20
chr18	4455250	4455500	CD19CD20
chr18	44695221	44695471	LMPP
chr18	44695471	44695720	LMPP
chr18	44811078	44811328	CD19CD20
chr18	45204358	45204608	CD19CD20
chr18	45206247	45206497	CD19CD20
chr18	45206849	45207099	CD19CD20
chr18	45207099	45207196	CD19CD20
chr18	45264532	45264782	CLP
chr18	452849	453099	HSC
chr18	45456555	45456805	CLP
chr18	45479785	45480035	CD19CD20
chr18	45480035	45480285	CD19CD20
chr18	45502227	45502477	HSC,MPP
chr18	45513181	45513431	HSC
chr18	45525793	45526043	CD19CD20
chr18	45526043	45526293	CD19CD20
chr18	457256	457506	CD19CD20
chr18	46043512	46043717	MPP
chr18	46060019	46060269	LMPP
chr18	46072081	46072331	ProB
chr18	46091585	46091835	CLP
chr18	46225225	46225475	LMPP
chr18	46261746	46261996	CLP
chr18	46298313	46298563	CD19CD20
chr18	46298563	46298783	CD19CD20
chr18	46311437	46311687	HSC,MPP
chr18	46311687	46311937	HSC,MPP
chr18	46324171	46324421	LMPP
chr18	46327418	46327668	MPP
chr18	46340184	46340434	HSC
chr18	46340434	46340684	HSC
chr18	46360760	46361010	CD19CD20
chr18	46364807	46365057	HSC
chr18	46377780	46378030	CD19CD20
chr18	46378030	46378280	CD19CD20
chr18	46395375	46395625	MPP
chr18	464024	464274	CD19CD20
chr18	46423374	46423624	CLP
chr18	464274	464524	CD19CD20
chr18	46428276	46428526	ProB
chr18	46510217	46510399	CLP
chr18	46557907	46558157	LMPP
chr18	46558157	46558407	LMPP
chr18	46687909	46688159	ProB
chr18	46688159	46688409	ProB
chr18	46733107	46733357	LMPP
chr18	46827984	46828234	CLP
chr18	46829346	46829596	CLP
chr18	46939126	46939376	CLP
chr18	46966195	46966445	LMPP
chr18	46968094	46968344	LMPP
chr18	47003104	47003354	CD19CD20
chr18	47346354	47346604	PreProB
chr18	47476345	47476595	LMPP
chr18	47476595	47476831	LMPP
chr18	47484485	47484735	PreProB
chr18	47794469	47794719	CD19CD20
chr18	47834279	47834529	ProB
chr18	47838973	47839223	CD19CD20
chr18	47839223	47839473	CD19CD20
chr18	47841629	47841879	CD19CD20
chr18	47841879	47842129	CD19CD20
chr18	47842129	47842246	CD19CD20
chr18	47861016	47861266	HSC
chr18	47882910	47883160	CD19CD20
chr18	47883160	47883269	CD19CD20
chr18	48340705	48340955	MPP
chr18	48340955	48341205	HSC,MPP
chr18	48343176	48343426	HSC
chr18	48346171	48346421	ProB
chr18	48388912	48389162	PreProB
chr18	48426992	48427242	CD19CD20
chr18	48480573	48480754	CLP
chr18	48678170	48678420	HSC
chr18	48678670	48678861	MPP
chr18	48679761	48680011	HSC
chr18	48680011	48680261	HSC,MPP
chr18	48686252	48686502	CD19CD20
chr18	48737924	48738174	PreProB
chr18	48777968	48778218	CD19CD20
chr18	48778218	48778468	CD19CD20
chr18	48817194	48817444	PreProB
chr18	48817444	48817689	PreProB
chr18	49063928	49064125	CLP
chr18	49265440	49265690	CD19CD20
chr18	49265690	49265932	CD19CD20
chr18	500121	500371	CD19CD20
chr18	500371	500621	CD19CD20
chr18	500621	500871	CD19CD20
chr18	5166526	5166776	PreProB
chr18	5166776	5167026	PreProB,ProB
chr18	5167842	5168092	PreProB,ProB
chr18	5168092	5168342	PreProB,ProB
chr18	51736849	51737028	CD19CD20
chr18	51749655	51749905	CD19CD20
chr18	51773621	51773871	MPP
chr18	51788331	51788581	CD19CD20
chr18	51788581	51788811	CD19CD20
chr18	51790311	51790561	CD19CD20
chr18	51792104	51792327	CLP
chr18	51811340	51811590	CD19CD20
chr18	518989	519239	ProB,CD19CD20
chr18	52057360	52057610	CLP
chr18	52381955	52382205	LMPP
chr18	52382205	52382455	LMPP
chr18	52429699	52429949	CLP
chr18	52454687	52454937	CD19CD20
chr18	52473192	52473442	CD19CD20
chr18	52473442	52473692	CD19CD20
chr18	52480071	52480321	PreProB
chr18	52480321	52480571	CD19CD20
chr18	52545393	52545643	PreProB
chr18	52577073	52577278	CD19CD20
chr18	52736771	52737021	CD19CD20
chr18	52737021	52737171	CD19CD20
chr18	52773694	52773944	CD19CD20
chr18	52773944	52774194	CD19CD20
chr18	52788769	52789019	CD19CD20
chr18	52789019	52789269	CD19CD20
chr18	52908311	52908561	CD19CD20
chr18	52920403	52920559	CD19CD20
chr18	52933248	52933498	CD19CD20
chr18	52933498	52933617	CD19CD20
chr18	52935270	52935520	CD19CD20
chr18	52935520	52935770	CD19CD20
chr18	52935770	52936020	CD19CD20
chr18	52936020	52936061	CD19CD20
chr18	52999518	52999710	CLP
chr18	53006211	53006461	CD19CD20
chr18	53006461	53006711	CD19CD20
chr18	53021148	53021398	CD19CD20
chr18	53043241	53043491	CD19CD20
chr18	53043491	53043741	CD19CD20
chr18	53043741	53043991	CD19CD20
chr18	53090777	53091027	HSC
chr18	53091027	53091277	HSC
chr18	53100914	53101164	MPP
chr18	5310160	5310410	ProB
chr18	53132344	53132594	CD19CD20
chr18	53156870	53157120	PreProB
chr18	53157120	53157370	PreProB
chr18	53158634	53158884	CLP
chr18	53173328	53173565	CD19CD20
chr18	53177803	53178053	LMPP
chr18	53178053	53178303	LMPP
chr18	53178303	53178553	LMPP
chr18	53238346	53238596	CLP
chr18	53244878	53245128	HSC
chr18	53273011	53273261	CD19CD20
chr18	53273261	53273451	CD19CD20
chr18	53447765	53448015	CD19CD20
chr18	53448015	53448265	CD19CD20
chr18	53448265	53448339	CD19CD20
chr18	53505468	53505718	HSC,MPP
chr18	53505718	53505968	HSC,MPP
chr18	53644259	53644509	CLP
chr18	53649097	53649347	CD19CD20
chr18	53649347	53649544	CD19CD20
chr18	53655866	53656116	HSC
chr18	53756741	53756991	CD19CD20
chr18	53756991	53757241	CD19CD20
chr18	53782605	53782855	CLP
chr18	53875203	53875453	HSC
chr18	53875453	53875703	HSC,MPP
chr18	53877808	53878058	HSC
chr18	53902276	53902526	CD19CD20
chr18	53903026	53903276	LMPP
chr18	53917193	53917443	CD19CD20
chr18	53924426	53924676	ProB
chr18	53925342	53925592	PreProB
chr18	53934538	53934788	CD19CD20
chr18	53962359	53962609	CLP
chr18	53962609	53962807	CLP
chr18	53976442	53976692	CLP
chr18	53988702	53988952	HSC
chr18	53997592	53997842	PreProB
chr18	53998092	53998342	PreProB,ProB
chr18	54006211	54006461	CD19CD20
chr18	54006461	54006588	CD19CD20
chr18	54135548	54135798	PreProB
chr18	5444982	5445210	PreProB
chr18	54511925	54512175	PreProB
chr18	5456822	5457072	ProB
chr18	54684241	54684491	PreProB
chr18	54744894	54745144	LMPP
chr18	54745144	54745394	LMPP
chr18	54751576	54751826	CD19CD20
chr18	54756325	54756575	HSC
chr18	55102438	55102688	CD19CD20
chr18	55102688	55102938	CD19CD20
chr18	55105126	55105376	CD19CD20
chr18	55183324	55183574	ProB
chr18	55190400	55190650	PreProB
chr18	55248409	55248659	PreProB
chr18	55248659	55248909	PreProB,ProB
chr18	55298414	55298664	HSC
chr18	55415855	55416105	CD19CD20
chr18	55416105	55416355	CD19CD20
chr18	55487284	55487534	PreProB
chr18	55498718	55498968	PreProB
chr18	55498968	55499218	PreProB,ProB
chr18	55500669	55500919	CD19CD20
chr18	55500919	55501169	ProB
chr18	55504980	55505230	CD19CD20
chr18	55505230	55505480	CD19CD20
chr18	55505480	55505693	CD19CD20
chr18	55621167	55621417	CLP
chr18	55626694	55626820	ProB
chr18	55681971	55682221	CD19CD20
chr18	55682221	55682471	HSC,MPP
chr18	55682471	55682721	MPP
chr18	55705299	55705549	CD19CD20
chr18	55755257	55755507	PreProB
chr18	55764350	55764600	ProB
chr18	55785396	55785646	ProB
chr18	55802501	55802751	LMPP
chr18	55802751	55803001	LMPP
chr18	55816143	55816393	CD19CD20
chr18	56071495	56071745	CD19CD20
chr18	56168350	56168506	CD19CD20
chr18	56192884	56193134	CD19CD20
chr18	56193134	56193384	CD19CD20
chr18	56193384	56193634	CD19CD20
chr18	56203810	56204060	HSC,MPP
chr18	56223652	56223902	CD19CD20
chr18	56223902	56224152	CD19CD20
chr18	56224152	56224402	CD19CD20
chr18	56224402	56224652	CD19CD20
chr18	56224652	56224776	CD19CD20
chr18	5629207	5629457	CD19CD20
chr18	5629710	5629960	CD19CD20
chr18	5629960	5630210	CD19CD20
chr18	5630210	5630460	CD19CD20
chr18	5630460	5630710	CD19CD20
chr18	5630710	5630817	CD19CD20
chr18	56307211	56307461	CD19CD20
chr18	56307461	56307711	CD19CD20
chr18	56317439	56317689	CD19CD20
chr18	56325085	56325335	MPP
chr18	56325335	56325585	HSC,MPP
chr18	56325585	56325835	HSC,MPP
chr18	56358599	56358849	PreProB
chr18	56381567	56381817	CD19CD20
chr18	56428878	56429128	CD19CD20
chr18	56459432	56459680	CD19CD20
chr18	56486413	56486663	CLP
chr18	56531124	56531374	CD19CD20
chr18	56554882	56555132	CD19CD20
chr18	56563468	56563718	CD19CD20
chr18	56613318	56613568	CD19CD20
chr18	56613568	56613818	CD19CD20
chr18	56613818	56614025	CD19CD20
chr18	56630967	56631217	CD19CD20
chr18	56631217	56631467	CD19CD20
chr18	56631467	56631586	CD19CD20
chr18	56633675	56633869	CD19CD20
chr18	56638159	56638409	CD19CD20
chr18	56638409	56638659	CD19CD20
chr18	56638659	56638909	CD19CD20
chr18	56638909	56639097	CD19CD20
chr18	56666133	56666383	CD19CD20
chr18	56666383	56666586	CD19CD20
chr18	56680162	56680327	CD19CD20
chr18	56740420	56740660	CD19CD20
chr18	56760988	56761238	CD19CD20
chr18	56855637	56855887	CD19CD20
chr18	56888418	56888668	ProB
chr18	57237411	57237661	ProB
chr18	57278346	57278596	CLP
chr18	57291636	57291886	MPP
chr18	57501727	57501824	CD19CD20
chr18	57514259	57514509	CD19CD20
chr18	57514509	57514759	CD19CD20
chr18	57514759	57514944	CD19CD20
chr18	57527136	57527386	MPP
chr18	57527386	57527538	CLP
chr18	57543499	57543675	CD19CD20
chr18	57549570	57549820	CD19CD20
chr18	57571810	57572060	CD19CD20
chr18	57572060	57572310	CD19CD20
chr18	57588876	57589002	PreProB
chr18	57590382	57590632	HSC
chr18	57590632	57590882	HSC
chr18	57609730	57609980	ProB
chr18	57609980	57610230	PreProB,ProB
chr18	57625456	57625699	CLP
chr18	57627501	57627643	CD19CD20
chr18	57628275	57628525	CD19CD20
chr18	57628525	57628775	CD19CD20,MPP
chr18	57657725	57657975	PreProB
chr18	57757497	57757747	CD19CD20
chr18	57814742	57814992	CD19CD20
chr18	57915727	57915977	CLP
chr18	58039720	58039970	CD19CD20
chr18	58039970	58040220	CD19CD20
chr18	58603822	58604072	ProB
chr18	58750358	58750524	CLP
chr18	5890788	5891038	CD19CD20
chr18	5891038	5891288	CD19CD20
chr18	5891288	5891538	CD19CD20
chr18	5895146	5895396	ProB
chr18	58989672	58989922	CLP
chr18	59028388	59028586	CD19CD20
chr18	59115604	59115854	CD19CD20
chr18	59249197	59249447	CD19CD20
chr18	59266599	59266849	CLP
chr18	59307959	59308209	LMPP
chr18	59308209	59308264	LMPP
chr18	59311383	59311633	CLP
chr18	59318151	59318401	CLP
chr18	59421247	59421288	CLP
chr18	59500774	59501024	CD19CD20
chr18	59507095	59507345	CLP,MPP
chr18	59537019	59537178	CLP
chr18	59560201	59560451	CD19CD20
chr18	59609283	59609533	CLP
chr18	59619232	59619482	CD19CD20
chr18	59623094	59623344	CLP
chr18	59627608	59627858	HSC
chr18	59639443	59639693	LMPP
chr18	596846	597096	CD19CD20
chr18	59903637	59903887	CD19CD20
chr18	59932250	59932500	CD19CD20
chr18	59937350	59937600	CD19CD20
chr18	59955984	59956234	PreProB
chr18	60085651	60085901	MPP
chr18	60118007	60118257	PreProB,ProB
chr18	60118257	60118507	PreProB
chr18	60118507	60118712	PreProB
chr18	60173101	60173351	CD19CD20
chr18	60173351	60173601	CD19CD20
chr18	60244266	60244516	CD19CD20
chr18	60244516	60244722	CD19CD20
chr18	60263870	60264120	CD19CD20
chr18	60369635	60369885	CD19CD20
chr18	60411386	60411636	HSC,MPP
chr18	60449204	60449454	LMPP
chr18	60517842	60518092	MPP
chr18	60537009	60537259	ProB
chr18	60541818	60542068	LMPP
chr18	6056133	6056383	ProB
chr18	60606650	60606900	CD19CD20
chr18	60606900	60607150	CD19CD20
chr18	60620922	60621172	CD19CD20
chr18	60665619	60665869	HSC
chr18	60746456	60746706	HSC
chr18	60773071	60773321	HSC
chr18	60773321	60773571	HSC,MPP
chr18	60808988	60809238	CD19CD20
chr18	60809238	60809488	CD19CD20
chr18	60822395	60822645	CD19CD20
chr18	60824722	60824972	CD19CD20
chr18	60824972	60825222	CD19CD20
chr18	60825222	60825238	CD19CD20
chr18	60826240	60826476	CD19CD20
chr18	60828331	60828581	CD19CD20
chr18	60828831	60829081	CD19CD20
chr18	60829081	60829331	CD19CD20
chr18	60829331	60829581	CD19CD20
chr18	60829581	60829831	CD19CD20
chr18	60829831	60829952	CD19CD20
chr18	60849627	60849877	CD19CD20
chr18	60917415	60917476	PreProB
chr18	60920579	60920829	PreProB,ProB
chr18	60952579	60952829	CD19CD20
chr18	60952829	60953079	CD19CD20
chr18	60959909	60960159	CD19CD20
chr18	60960159	60960409	CD19CD20
chr18	60960409	60960659	CD19CD20
chr18	60960659	60960909	CD19CD20
chr18	60975084	60975325	CD19CD20
chr18	60978875	60979125	CD19CD20
chr18	60979125	60979375	CD19CD20
chr18	60979929	60980179	CD19CD20
chr18	60980179	60980429	CD19CD20
chr18	60985359	60985609	CD19CD20
chr18	60985609	60985783	CD19CD20
chr18	61034718	61034968	CD19CD20
chr18	61034968	61035218	CD19CD20
chr18	61111787	61112037	ProB
chr18	61498532	61498782	PreProB
chr18	61572559	61572809	HSC
chr18	61572809	61573059	MPP
chr18	61604255	61604436	CD19CD20
chr18	61631025	61631275	ProB
chr18	61637359	61637609	CD19CD20
chr18	61638775	61639025	ProB
chr18	61767641	61767891	HSC
chr18	61875129	61875379	ProB
chr18	61875379	61875629	ProB
chr18	61879839	61880007	CLP
chr18	61937392	61937642	CLP
chr18	61937642	61937892	CLP
chr18	61938392	61938642	CLP
chr18	61938642	61938892	CLP
chr18	61998129	61998379	CLP
chr18	62001807	62002057	CLP
chr18	62071524	62071615	CD19CD20
chr18	62380572	62380822	HSC
chr18	62452897	62453147	CD19CD20
chr18	62453147	62453383	CD19CD20
chr18	62893821	62894071	MPP
chr18	6289805	6289950	CLP
chr18	6294335	6294585	CD19CD20
chr18	6294585	6294835	CD19CD20
chr18	63392826	63393076	HSC
chr18	63420884	63421134	ProB
chr18	63421384	63421634	ProB
chr18	63482809	63483059	PreProB
chr18	6370361	6370611	CLP
chr18	6370611	6370711	CLP
chr18	6397758	6398008	CLP
chr18	63978459	63978709	CD19CD20
chr18	6398008	6398258	CLP
chr18	6412669	6412919	ProB
chr18	6414613	6414863	ProB
chr18	64306629	64306879	PreProB
chr18	64350243	64350493	ProB
chr18	644244	644494	CLP
chr18	6482569	6482819	ProB
chr18	65119255	65119505	MPP
chr18	65135370	65135620	LMPP
chr18	65168114	65168364	CD19CD20
chr18	65266348	65266598	CD19CD20
chr18	657251	657501	CD19CD20
chr18	657501	657751	CD19CD20
chr18	657751	658001	CD19CD20
chr18	658001	658251	CD19CD20
chr18	65901830	65902080	PreProB
chr18	66023761	66024011	CLP
chr18	66024011	66024261	CLP
chr18	66389128	66389378	ProB
chr18	66390128	66390345	CD19CD20
chr18	670371	670621	MPP
chr18	67068258	67068508	CD19CD20
chr18	6729792	6730042	CD19CD20
chr18	67602798	67603048	HSC
chr18	67614542	67614792	LMPP
chr18	67616097	67616347	CD19CD20
chr18	67616347	67616582	CD19CD20
chr18	67692056	67692273	CLP
chr18	67726224	67726474	CD19CD20
chr18	67862517	67862708	CD19CD20
chr18	67873256	67873506	ProB
chr18	67952493	67952743	CD19CD20
chr18	67955676	67955926	CD19CD20
chr18	67955926	67956176	CD19CD20
chr18	67956176	67956426	CD19CD20
chr18	67956676	67956926	CD19CD20
chr18	67956926	67957176	CD19CD20
chr18	67962263	67962513	CLP
chr18	68106913	68107163	CLP
chr18	68132079	68132329	CD19CD20
chr18	68157626	68157876	ProB
chr18	682116	682366	PreProB
chr18	68288961	68289211	ProB,CD19CD20
chr18	68326201	68326451	PreProB,ProB
chr18	68336180	68336430	CLP
chr18	68336430	68336448	CLP
chr18	68339532	68339782	CLP
chr18	68339782	68340032	CLP
chr18	68340032	68340282	CLP
chr18	68340282	68340532	CLP
chr18	68355641	68355891	PreProB
chr18	68376325	68376575	PreProB
chr18	68376575	68376825	PreProB
chr18	68376825	68377075	CLP
chr18	68377075	68377325	CLP
chr18	68430684	68430934	CLP
chr18	68430934	68431184	CLP
chr18	6928027	6928267	CLP
chr18	69374810	69375060	CD19CD20
chr18	69758590	69758840	CD19CD20
chr18	69758840	69759090	CD19CD20
chr18	69848355	69848605	CD19CD20
chr18	69848605	69848855	CD19CD20
chr18	6995122	6995372	ProB
chr18	70209451	70209701	ProB
chr18	703114	703364	ProB
chr18	70534072	70534322	CD19CD20
chr18	70534322	70534572	CD19CD20
chr18	70534572	70534822	CD19CD20
chr18	70534822	70535072	CD19CD20
chr18	70536750	70537000	CD19CD20
chr18	70537000	70537250	CD19CD20
chr18	70537250	70537326	CD19CD20
chr18	70562682	70562932	CD19CD20
chr18	70562932	70563103	CD19CD20
chr18	70590188	70590356	CD19CD20
chr18	70674471	70674721	CD19CD20
chr18	70674721	70674971	CD19CD20
chr18	70691217	70691467	CD19CD20
chr18	70691627	70691812	CD19CD20
chr18	70705593	70705843	CD19CD20
chr18	70714886	70715136	CD19CD20
chr18	70715136	70715258	CD19CD20
chr18	70739090	70739340	CD19CD20
chr18	70739340	70739391	CD19CD20
chr18	70740872	70741122	HSC
chr18	70741122	70741372	HSC
chr18	70752835	70753085	HSC
chr18	70753085	70753335	HSC
chr18	71179066	71179316	CLP
chr18	71179316	71179480	CLP
chr18	712309	712559	CD19CD20
chr18	71231395	71231560	CLP
chr18	712559	712809	CD19CD20
chr18	712809	713059	CD19CD20
chr18	71321169	71321268	CLP
chr18	71410220	71410470	LMPP
chr18	71434028	71434278	CD19CD20
chr18	71434278	71434528	CD19CD20
chr18	71435278	71435528	CD19CD20
chr18	71435528	71435699	CD19CD20
chr18	71529186	71529436	CLP
chr18	71621391	71621641	HSC,MPP
chr18	71621641	71621891	HSC,MPP
chr18	71642569	71642819	CD19CD20
chr18	71672508	71672758	HSC
chr18	71672758	71673008	HSC
chr18	71730582	71730832	CD19CD20
chr18	71730832	71731082	CD19CD20
chr18	71731082	71731158	CD19CD20
chr18	71731921	71732171	MPP
chr18	71807076	71807326	LMPP
chr18	71830466	71830716	CLP
chr18	71931403	71931653	CD19CD20
chr18	71931653	71931903	CD19CD20
chr18	7193892	7194142	ProB
chr18	71958789	71959039	CD19CD20
chr18	72000253	72000503	CLP
chr18	72001597	72001847	CD19CD20
chr18	72001847	72002097	CD19CD20
chr18	72002097	72002291	CD19CD20
chr18	72066238	72066488	CD19CD20
chr18	72077810	72078060	MPP
chr18	72078060	72078310	MPP
chr18	72124141	72124391	CD19CD20
chr18	72124391	72124641	CD19CD20
chr18	72166353	72166603	CD19CD20
chr18	72167103	72167107	CD19CD20
chr18	72167874	72168124	CD19CD20
chr18	72168124	72168344	CD19CD20
chr18	72173779	72174029	LMPP
chr18	72191401	72191651	ProB
chr18	72191651	72191901	ProB
chr18	72343310	72343560	CLP
chr18	72343560	72343810	CD19CD20
chr18	72509169	72509419	CD19CD20
chr18	72509419	72509669	CD19CD20
chr18	72518844	72519094	CD19CD20
chr18	72519094	72519344	CD19CD20
chr18	72519344	72519523	CD19CD20
chr18	72608309	72608559	LMPP
chr18	72613423	72613673	LMPP
chr18	72626867	72626937	CLP
chr18	72628770	72629020	LMPP
chr18	72629020	72629270	LMPP
chr18	72663142	72663377	CD19CD20
chr18	72702729	72702979	LMPP
chr18	72706573	72706823	CD19CD20
chr18	72782998	72783248	MPP
chr18	72873613	72873863	ProB
chr18	72873863	72874113	ProB
chr18	72885626	72885876	LMPP
chr18	72885876	72886126	LMPP
chr18	72928330	72928580	CD19CD20
chr18	72973485	72973735	CD19CD20
chr18	72973735	72973985	CD19CD20
chr18	72973985	72974235	CD19CD20
chr18	72981364	72981573	LMPP
chr18	73545297	73545547	HSC
chr18	7367485	7367581	ProB
chr18	7370597	7370847	ProB
chr18	7370847	7371097	ProB
chr18	73846723	73846973	MPP
chr18	74179407	74179657	CD19CD20
chr18	74211780	74212030	CD19CD20
chr18	74212030	74212280	CD19CD20
chr18	74242738	74242988	MPP
chr18	74345555	74345740	LMPP
chr18	7436036	7436286	ProB
chr18	74370268	74370518	LMPP
chr18	74433090	74433340	LMPP
chr18	74433340	74433590	LMPP
chr18	74452505	74452755	ProB
chr18	74502713	74502934	MPP
chr18	7452318	7452568	CD19CD20
chr18	74634147	74634397	PreProB
chr18	7468880	7469130	CD19CD20
chr18	74716579	74716829	ProB
chr18	74721496	74721746	CLP
chr18	74757361	74757581	CD19CD20
chr18	74773992	74774242	CD19CD20
chr18	74774242	74774492	PreProB
chr18	74780274	74780524	CD19CD20
chr18	74792251	74792501	CD19CD20,MPP
chr18	74811508	74811758	HSC
chr18	74811758	74812008	HSC
chr18	74814644	74814834	ProB
chr18	74826405	74826655	PreProB
chr18	74826655	74826905	CLP
chr18	74844168	74844418	CD19CD20
chr18	74846168	74846418	CD19CD20
chr18	74863441	74863691	CD19CD20
chr18	74863691	74863941	CD19CD20
chr18	74863941	74864191	CD19CD20
chr18	75207909	75208159	PreProB
chr18	75398052	75398302	CLP
chr18	75398302	75398510	CLP
chr18	7566502	7566752	CD19CD20
chr18	7566752	7567002	CD19CD20
chr18	7567002	7567252	CD19CD20
chr18	7567252	7567502	CD19CD20
chr18	7567502	7567752	CD19CD20
chr18	7567752	7568002	CD19CD20
chr18	7568002	7568252	CD19CD20
chr18	7568252	7568502	CD19CD20
chr18	7568502	7568752	CD19CD20
chr18	76167482	76167732	ProB
chr18	76302406	76302656	PreProB
chr18	76385843	76386093	CLP
chr18	76386093	76386343	CLP
chr18	76818109	76818359	CD19CD20
chr18	77005786	77006036	CD19CD20
chr18	77018640	77018890	MPP
chr18	77128718	77128968	CD19CD20
chr18	77134712	77134962	CD19CD20
chr18	77134962	77135212	CD19CD20
chr18	77153672	77153922	CD19CD20
chr18	77155789	77156039	LMPP
chr18	77165730	77165980	CD19CD20
chr18	77165980	77166230	CD19CD20
chr18	77202879	77203129	MPP
chr18	77220534	77220784	HSC
chr18	77225328	77225578	MPP
chr18	77225578	77225828	HSC,MPP
chr18	77256159	77256409	HSC
chr18	77256409	77256659	HSC
chr18	77257159	77257409	HSC,LMPP,MPP
chr18	77257659	77257846	HSC
chr18	77266169	77266419	HSC
chr18	77267169	77267419	CD19CD20
chr18	77269363	77269613	CD19CD20
chr18	77283351	77283601	CD19CD20
chr18	77283601	77283851	CD19CD20
chr18	77284351	77284601	CD19CD20
chr18	77305901	77306151	PreProB,ProB
chr18	77403176	77403426	CLP
chr18	7748394	7748644	LMPP
chr18	77551778	77552028	CD19CD20
chr18	77557718	77557968	CD19CD20
chr18	77578994	77579244	MPP
chr18	77585248	77585498	HSC
chr18	77615138	77615388	HSC
chr18	77616701	77616951	HSC
chr18	77674175	77674425	HSC
chr18	77704802	77705052	MPP
chr18	77723115	77723337	CD19CD20
chr18	7775117	7775367	HSC
chr18	77933475	77933725	LMPP
chr18	78004982	78005232	CD19CD20
chr18	78015607	78015857	CLP
chr18	7822472	7822722	CD19CD20
chr18	7822722	7822972	CD19CD20
chr18	801192	801442	LMPP
chr18	801442	801685	LMPP
chr18	8052365	8052615	CD19CD20
chr18	811967	812217	CD19CD20
chr18	812217	812467	CD19CD20
chr18	812467	812717	CD19CD20
chr18	812717	812967	CD19CD20
chr18	812967	813217	CD19CD20
chr18	813217	813467	CD19CD20
chr18	8290560	8290810	CD19CD20
chr18	830205	830455	CD19CD20
chr18	830455	830705	CD19CD20
chr18	8455969	8456144	LMPP
chr18	8525665	8525915	CD19CD20
chr18	8601525	8601775	CD19CD20
chr18	8603585	8603835	MPP
chr18	8603835	8604085	MPP
chr18	8696119	8696369	CD19CD20
chr18	8696369	8696619	CD19CD20
chr18	874078	874328	PreProB,ProB
chr18	8742446	8742696	CD19CD20
chr18	8755498	8755748	HSC,MPP
chr18	8755748	8755998	HSC,MPP
chr18	8786638	8786888	CLP
chr18	8912486	8912736	HSC,MPP
chr18	8912736	8912986	HSC,MPP
chr18	8912986	8913208	MPP
chr18	8944748	8944998	HSC
chr18	8949297	8949547	HSC
chr18	8951589	8951839	HSC
chr18	8978394	8978644	HSC,MPP
chr18	9016841	9017091	CD19CD20
chr18	9017341	9017591	CD19CD20
chr18	9062029	9062279	CD19CD20
chr18	9062279	9062529	CD19CD20
chr18	9062529	9062687	CD19CD20
chr18	9066875	9067125	CD19CD20
chr18	9067125	9067240	CD19CD20
chr18	9095642	9095892	CD19CD20
chr18	9095892	9096142	CD19CD20
chr18	9113370	9113620	CD19CD20
chr18	9113620	9113870	CD19CD20
chr18	9113870	9113971	CD19CD20
chr18	9116905	9117155	CD19CD20
chr18	9117405	9117655	PreProB
chr18	9143810	9144060	CD19CD20
chr18	9334120	9334370	LMPP
chr18	9433697	9433947	CD19CD20
chr18	9433947	9434197	CD19CD20
chr18	9494893	9495053	CD19CD20
chr18	9673193	9673443	CLP
chr18	9673443	9673693	CLP
chr18	9711434	9711684	CD19CD20
chr18	9711684	9711868	CD19CD20
chr18	9755565	9755815	ProB
chr18	9803465	9803697	MPP
chr18	9877045	9877295	MPP
chr18	9914346	9914596	CD19CD20
chr18	9914846	9915096	CD19CD20
chr18	9920871	9921121	CD19CD20
chr19	10215369	10215619	CLP
chr19	10370065	10370213	CD19CD20
chr19	10381049	10381299	CLP
chr19	10397361	10397611	CD19CD20
chr19	10397611	10397861	CD19CD20
chr19	10410234	10410484	MPP
chr19	10433809	10434059	HSC
chr19	10434059	10434309	HSC
chr19	10484388	10484638	CD19CD20
chr19	10523043	10523293	HSC,MPP
chr19	10538639	10538889	CD19CD20
chr19	10538889	10539139	CD19CD20
chr19	10539139	10539262	CD19CD20
chr19	10649465	10649715	LMPP
chr19	10649715	10649963	LMPP
chr19	10663679	10663929	HSC,MPP
chr19	10664679	10664929	CD19CD20
chr19	10664929	10665179	CD19CD20
chr19	10704685	10704935	CD19CD20
chr19	10704935	10705185	CD19CD20
chr19	10714066	10714316	LMPP
chr19	10750492	10750742	CD19CD20
chr19	10764452	10764702	CD19CD20
chr19	1077316	1077457	CD19CD20
chr19	1082355	1082605	CD19CD20
chr19	10824076	10824317	LMPP
chr19	10842350	10842600	HSC
chr19	10849409	10849659	CD19CD20
chr19	10850159	10850409	CD19CD20
chr19	10871057	10871307	HSC
chr19	10908349	10908599	CD19CD20
chr19	10923682	10923932	ProB
chr19	10978667	10978917	CD19CD20
chr19	11071444	11071694	CD19CD20
chr19	11079336	11079586	HSC
chr19	11079586	11079836	HSC
chr19	11160088	11160294	CD19CD20
chr19	11203511	11203753	CD19CD20
chr19	11253912	11254162	CD19CD20
chr19	11254162	11254412	CD19CD20
chr19	11315692	11315942	ProB
chr19	11316690	11316862	CD19CD20
chr19	11548880	11549130	CD19CD20
chr19	11664950	11665200	CD19CD20
chr19	11678645	11678895	CD19CD20
chr19	11679145	11679395	CLP
chr19	11680933	11681183	LMPP
chr19	11689829	11690009	CD19CD20
chr19	11694772	11695022	CD19CD20
chr19	11698536	11698693	CD19CD20
chr19	12095852	12096059	HSC
chr19	12099215	12099465	CLP
chr19	12146414	12146664	CLP
chr19	12202920	12203170	CD19CD20
chr19	12404609	12404859	CLP
chr19	12405359	12405609	HSC
chr19	12442050	12442300	CD19CD20
chr19	12442300	12442497	CD19CD20
chr19	12511022	12511272	CLP
chr19	12685081	12685331	CD19CD20
chr19	12723652	12723902	HSC
chr19	12724402	12724652	HSC,MPP
chr19	12724652	12724902	HSC,MPP
chr19	12800347	12800597	CD19CD20
chr19	12902453	12902703	HSC
chr19	13010681	13010931	CD19CD20
chr19	13044208	13044458	CD19CD20
chr19	13044458	13044689	CD19CD20
chr19	13154996	13155246	LMPP
chr19	13180442	13180692	ProB
chr19	13227622	13227872	CD19CD20
chr19	13266322	13266572	MPP
chr19	13275188	13275438	CD19CD20
chr19	1344925	1345175	HSC
chr19	13694018	13694227	MPP
chr19	13776006	13776255	CD19CD20
chr19	13957521	13957771	CLP
chr19	1407269	1407519	CD19CD20
chr19	14126260	14126510	CD19CD20
chr19	14142987	14143237	CLP
chr19	14253575	14253825	MPP
chr19	14528866	14529116	CD19CD20
chr19	14628697	14628947	CD19CD20
chr19	14653571	14653821	CD19CD20
chr19	14662424	14662674	CD19CD20
chr19	14688389	14688639	HSC
chr19	14688639	14688889	HSC,MPP
chr19	14716217	14716433	CD19CD20
chr19	14724471	14724721	CD19CD20
chr19	14724971	14725221	CLP
chr19	14778932	14779182	CD19CD20
chr19	1479361	1479611	CD19CD20
chr19	14857542	14857792	MPP
chr19	14945968	14946218	CLP
chr19	14946218	14946468	CLP
chr19	15399497	15399747	HSC
chr19	15413223	15413473	HSC
chr19	15437603	15437853	CD19CD20
chr19	15437853	15437956	CD19CD20
chr19	15444768	15445018	HSC
chr19	15470867	15471117	CD19CD20
chr19	15577897	15578147	CD19CD20
chr19	16181447	16181697	CD19CD20
chr19	16215462	16215712	CD19CD20
chr19	16215712	16215962	CD19CD20
chr19	16251982	16252232	CD19CD20
chr19	16252232	16252320	CD19CD20
chr19	16254100	16254350	CD19CD20
chr19	16254350	16254600	CD19CD20
chr19	16266494	16266744	CD19CD20
chr19	16329760	16329945	CD19CD20
chr19	16367775	16368025	CD19CD20
chr19	16370511	16370761	CD19CD20
chr19	16370761	16371011	CD19CD20
chr19	16371011	16371261	CD19CD20
chr19	16374221	16374471	CD19CD20
chr19	16374471	16374721	CD19CD20
chr19	16394262	16394512	CD19CD20
chr19	16394512	16394762	CD19CD20
chr19	16441060	16441310	CD19CD20
chr19	16441310	16441560	CD19CD20
chr19	16442299	16442549	CD19CD20
chr19	16462101	16462351	CD19CD20
chr19	1647106	1647356	HSC
chr19	1647356	1647606	HSC
chr19	1647606	1647856	HSC
chr19	1648106	1648356	HSC
chr19	16482151	16482401	CD19CD20
chr19	16482401	16482651	CD19CD20
chr19	16482651	16482827	CD19CD20
chr19	1648356	1648606	HSC
chr19	1648856	1649106	HSC
chr19	16493678	16493928	CD19CD20
chr19	16493928	16494178	CD19CD20
chr19	16494178	16494428	CD19CD20
chr19	16494428	16494678	CD19CD20
chr19	16508461	16508640	CD19CD20
chr19	16510353	16510575	CD19CD20
chr19	16528418	16528668	CD19CD20
chr19	16554481	16554731	CD19CD20
chr19	1660763	1661013	CD19CD20
chr19	16676850	16677100	CD19CD20
chr19	16677100	16677338	CD19CD20
chr19	16699239	16699489	HSC
chr19	16822906	16823156	CD19CD20
chr19	16823156	16823406	CD19CD20
chr19	16829683	16829875	CD19CD20
chr19	16830065	16830315	CD19CD20
chr19	16830315	16830565	CD19CD20
chr19	16944825	16945075	HSC,MPP
chr19	16999489	16999739	CD19CD20
chr19	17175844	17176079	CD19CD20
chr19	17177924	17178174	HSC
chr19	17185186	17185436	CD19CD20
chr19	17190661	17190911	HSC
chr19	17190911	17191140	HSC
chr19	17192898	17193148	HSC
chr19	17193148	17193282	HSC
chr19	17213010	17213250	CD19CD20
chr19	17580847	17581097	CLP
chr19	17637692	17637942	MPP
chr19	17637942	17638192	HSC,MPP
chr19	17886889	17887139	CD19CD20
chr19	17887139	17887389	CD19CD20
chr19	17887389	17887639	CD19CD20
chr19	17887639	17887735	CD19CD20
chr19	17961364	17961614	CD19CD20
chr19	17995195	17995445	CD19CD20
chr19	17995445	17995695	CD19CD20
chr19	18119184	18119367	CD19CD20
chr19	1812281	1812531	CLP
chr19	18155745	18155995	CD19CD20
chr19	18208380	18208630	CD19CD20
chr19	18218997	18219247	HSC
chr19	18279876	18280024	CD19CD20
chr19	18285199	18285359	CD19CD20
chr19	18335127	18335377	CD19CD20
chr19	18401408	18401588	CD19CD20
chr19	18405430	18405644	CD19CD20
chr19	18415565	18415815	CLP
chr19	18415815	18416065	CLP
chr19	18417711	18417890	CD19CD20
chr19	18508426	18508676	CD19CD20
chr19	18518777	18519027	HSC
chr19	18527821	18528071	CD19CD20
chr19	1856185	1856435	MPP
chr19	1856435	1856685	HSC,MPP
chr19	18654629	18654879	HSC
chr19	18747006	18747256	CLP
chr19	18812279	18812395	CD19CD20
chr19	18874758	18875008	CLP
chr19	18875008	18875165	CLP
chr19	18875476	18875726	LMPP
chr19	18971998	18972248	CD19CD20
chr19	18972248	18972368	CD19CD20
chr19	1909061	1909311	HSC
chr19	19143251	19143501	CD19CD20
chr19	19150704	19150954	CD19CD20
chr19	19150954	19151072	CD19CD20
chr19	19271327	19271577	HSC
chr19	1933444	1933541	CD19CD20
chr19	19556870	19557120	CD19CD20
chr19	19572995	19573245	CD19CD20
chr19	19573245	19573469	CD19CD20
chr19	19583053	19583214	CD19CD20
chr19	19587003	19587253	PreProB
chr19	19753925	19754175	CD19CD20
chr19	19772626	19772876	CD19CD20
chr19	19778932	19779182	MPP
chr19	20278039	20278289	CLP
chr19	2049936	2050186	HSC
chr19	20607338	20607588	CLP
chr19	20615189	20615366	CD19CD20
chr19	2074504	2074754	HSC
chr19	2081942	2082192	CD19CD20
chr19	2082192	2082217	CD19CD20
chr19	2086635	2086885	HSC
chr19	2087385	2087635	HSC
chr19	2087635	2087885	HSC,MPP
chr19	2087885	2088033	HSC
chr19	2090203	2090453	HSC
chr19	2090453	2090703	HSC
chr19	21203513	21203763	CLP
chr19	21512100	21512350	CLP
chr19	21646194	21646444	CD19CD20
chr19	21646444	21646694	CD19CD20
chr19	21646694	21646916	CD19CD20
chr19	21688583	21688833	CLP
chr19	2171201	2171451	CD19CD20
chr19	2171451	2171677	CD19CD20
chr19	21785712	21785962	PreProB
chr19	2182826	2183076	CD19CD20
chr19	2183076	2183222	CD19CD20
chr19	22034495	22034745	CLP
chr19	2223989	2224239	HSC
chr19	2227402	2227652	CD19CD20
chr19	2227652	2227902	CD19CD20
chr19	2257919	2258169	HSC
chr19	2263570	2263820	MPP
chr19	2301891	2302141	HSC
chr19	2315923	2316173	CD19CD20
chr19	23253183	23253433	CD19CD20
chr19	23253933	23254183	CD19CD20
chr19	23257769	23258019	CD19CD20
chr19	23258019	23258269	CD19CD20
chr19	2332093	2332343	HSC
chr19	2332343	2332593	HSC
chr19	2332593	2332843	HSC
chr19	23562478	23562728	MPP
chr19	23982010	23982260	MPP
chr19	23982260	23982510	HSC,MPP
chr19	2423456	2423706	CLP
chr19	2486103	2486353	HSC,MPP
chr19	2544113	2544363	HSC
chr19	2608346	2608590	CD19CD20
chr19	2614016	2614266	HSC,MPP
chr19	2614266	2614516	HSC
chr19	2623817	2624067	HSC
chr19	2627255	2627505	HSC
chr19	2652587	2652837	CD19CD20
chr19	2664148	2664398	HSC
chr19	2664398	2664648	HSC
chr19	2678129	2678377	CD19CD20
chr19	2680863	2681113	HSC
chr19	2681613	2681863	HSC
chr19	2698877	2699127	HSC
chr19	2710160	2710410	HSC
chr19	2710410	2710660	HSC
chr19	2710660	2710910	LMPP
chr19	2739055	2739305	CLP
chr19	2783429	2783679	CD19CD20
chr19	28270934	28271184	HSC
chr19	28284054	28284304	CLP
chr19	28284304	28284554	CLP
chr19	28512057	28512307	LMPP
chr19	28512307	28512497	LMPP
chr19	28884401	28884651	CD19CD20
chr19	28884651	28884901	CD19CD20
chr19	28884901	28885151	CD19CD20
chr19	28911662	28911912	LMPP
chr19	28911912	28912126	LMPP
chr19	28926952	28927202	LMPP
chr19	28959878	28960128	CD19CD20
chr19	28960128	28960378	CD19CD20
chr19	28972051	28972301	CD19CD20
chr19	28992180	28992430	LMPP
chr19	30019286	30019536	CD19CD20
chr19	30156002	30156252	CLP
chr19	30156252	30156502	CLP
chr19	30162564	30162814	CD19CD20
chr19	30163894	30164144	CD19CD20
chr19	30164144	30164344	CD19CD20
chr19	30215087	30215337	CD19CD20
chr19	30215337	30215587	CD19CD20
chr19	30302240	30302490	CD19CD20
chr19	30328390	30328640	HSC
chr19	30335330	30335580	CLP
chr19	30335830	30336080	CLP
chr19	30378499	30378749	CD19CD20
chr19	30940899	30941149	CD19CD20
chr19	30941149	30941399	CD19CD20
chr19	3118508	3118732	HSC
chr19	31210328	31210578	CD19CD20
chr19	31210578	31210828	CD19CD20
chr19	3132883	3133133	CD19CD20
chr19	31355148	31355398	ProB
chr19	3136020	3136270	CLP
chr19	3155135	3155385	CD19CD20
chr19	31704985	31705235	CD19CD20
chr19	32392084	32392330	ProB
chr19	32397212	32397462	CD19CD20
chr19	32595213	32595463	ProB
chr19	32595463	32595713	ProB
chr19	33072241	33072491	LMPP
chr19	3338705	3338936	LMPP
chr19	3343568	3343818	LMPP
chr19	33528365	33528615	CD19CD20
chr19	33528615	33528865	CD19CD20
chr19	33651317	33651567	CD19CD20
chr19	33751410	33751660	CD19CD20
chr19	33751660	33751910	CD19CD20
chr19	33751910	33752160	CD19CD20
chr19	33752160	33752410	CD19CD20
chr19	33793283	33793533	CLP
chr19	33793533	33793783	CLP
chr19	34310689	34310939	CD19CD20
chr19	34310939	34311189	CD19CD20
chr19	34311689	34311939	CD19CD20
chr19	34676196	34676446	LMPP
chr19	34684449	34684609	CD19CD20
chr19	34801344	34801518	CD19CD20
chr19	34805676	34805926	CD19CD20
chr19	34850235	34850485	CLP
chr19	34895727	34895903	CD19CD20
chr19	3516701	3516951	MPP
chr19	35536682	35536932	CD19CD20
chr19	35576709	35576959	CD19CD20
chr19	35576959	35577209	CD19CD20
chr19	35731050	35731300	CD19CD20
chr19	35739178	35739428	CD19CD20
chr19	35739428	35739678	CD19CD20
chr19	35739928	35740136	CD19CD20
chr19	35786702	35786952	CD19CD20
chr19	35786952	35787202	CD19CD20
chr19	35815076	35815326	CD19CD20
chr19	35815326	35815546	CD19CD20
chr19	35821417	35821667	HSC,LMPP,MPP
chr19	35821667	35821859	HSC
chr19	35838592	35838842	CD19CD20
chr19	35899330	35899580	CD19CD20
chr19	3604990	3605240	HSC
chr19	36100770	36101020	CD19CD20
chr19	36101020	36101249	CD19CD20
chr19	36201733	36201983	CD19CD20
chr19	36202233	36202451	CD19CD20
chr19	36294543	36294793	ProB
chr19	36294793	36295043	ProB
chr19	36394774	36394955	CD19CD20
chr19	36419414	36419664	CD19CD20
chr19	36485989	36486239	CD19CD20
chr19	3655855	3656105	HSC
chr19	36983771	36984021	HSC
chr19	36984021	36984238	HSC
chr19	37742577	37742827	HSC
chr19	37808768	37809018	CLP
chr19	3810598	3810848	HSC
chr19	38419147	38419397	CD19CD20
chr19	38442054	38442278	CD19CD20
chr19	38452930	38453180	CD19CD20
chr19	38469890	38470140	CD19CD20
chr19	38470140	38470390	CD19CD20
chr19	38476876	38477126	CD19CD20
chr19	38496972	38497222	CD19CD20
chr19	38500369	38500619	CD19CD20
chr19	38500619	38500786	CD19CD20
chr19	38511153	38511403	CD19CD20
chr19	38524146	38524396	CD19CD20
chr19	38524396	38524646	CD19CD20
chr19	38524646	38524896	CD19CD20
chr19	38524896	38525146	CD19CD20
chr19	38536891	38537141	CD19CD20
chr19	38537141	38537302	CD19CD20
chr19	38539749	38539999	MPP
chr19	3857617	3857867	CD19CD20
chr19	38704538	38704788	CLP
chr19	38704788	38705038	CLP
chr19	39038177	39038427	CD19CD20
chr19	39047840	39048090	CD19CD20
chr19	39050207	39050457	CD19CD20
chr19	39184399	39184649	LMPP
chr19	39184649	39184899	LMPP
chr19	39355552	39355802	CD19CD20
chr19	39373438	39373688	MPP
chr19	39743321	39743571	CD19CD20
chr19	39842213	39842463	CD19CD20
chr19	39854350	39854600	CD19CD20
chr19	39854600	39854850	CD19CD20
chr19	39854850	39855096	CD19CD20
chr19	39894593	39894843	CLP
chr19	39900778	39900991	CLP
chr19	40170150	40170400	CD19CD20
chr19	40309405	40309638	CD19CD20
chr19	4059849	4060099	CD19CD20
chr19	4060099	4060281	CD19CD20
chr19	40941250	40941470	CD19CD20
chr19	4104850	4105100	LMPP
chr19	41085908	41086158	ProB
chr19	4108866	4109116	CLP
chr19	4109116	4109366	CLP
chr19	41111248	41111498	CD19CD20
chr19	41193202	41193452	CD19CD20
chr19	41193452	41193702	CD19CD20
chr19	41193702	41193906	CD19CD20
chr19	41196614	41196864	CLP
chr19	41196864	41197114	CLP
chr19	41309726	41309976	CD19CD20
chr19	41309976	41310100	CD19CD20
chr19	4180252	4180413	CD19CD20
chr19	41803535	41803785	CD19CD20
chr19	41832148	41832398	MPP
chr19	41832398	41832578	HSC
chr19	41833376	41833626	CLP
chr19	41857375	41857625	CLP
chr19	41869646	41869896	CD19CD20
chr19	41945437	41945687	CD19CD20
chr19	41969355	41969605	CD19CD20
chr19	41969605	41969855	CD19CD20
chr19	42022843	42023093	CD19CD20
chr19	42041367	42041617	CD19CD20
chr19	42055790	42056040	HSC
chr19	42082480	42082730	HSC
chr19	42104126	42104289	CD19CD20
chr19	4214849	4215084	CD19CD20
chr19	42306784	42307034	LMPP
chr19	42379375	42379625	MPP
chr19	42379625	42379849	HSC,MPP
chr19	42380891	42381141	HSC,MPP
chr19	42381141	42381391	HSC,MPP
chr19	42444320	42444570	CD19CD20
chr19	42449696	42449946	CD19CD20
chr19	42471398	42471554	ProB
chr19	42594858	42595082	HSC
chr19	42596386	42596636	CD19CD20
chr19	42596636	42596886	CD19CD20
chr19	42618089	42618339	MPP
chr19	42618339	42618589	MPP
chr19	42618589	42618839	MPP
chr19	42633574	42633824	MPP
chr19	42633824	42634074	MPP
chr19	42644412	42644662	CD19CD20
chr19	42721757	42722007	CD19CD20
chr19	42787995	42788245	CD19CD20
chr19	42867869	42868098	CD19CD20
chr19	42869229	42869479	CD19CD20
chr19	42869479	42869729	CD19CD20
chr19	4296459	4296709	HSC
chr19	4296709	4296959	HSC
chr19	43025594	43025825	LMPP
chr19	4368013	4368263	CD19CD20
chr19	4379805	4380055	MPP
chr19	4400299	4400549	HSC
chr19	44108114	44108364	HSC
chr19	44168233	44168483	CD19CD20
chr19	44172977	44173227	CD19CD20
chr19	44229705	44229955	CD19CD20
chr19	44269589	44269839	CD19CD20
chr19	44269839	44270089	CD19CD20
chr19	44270089	44270263	CD19CD20
chr19	44281583	44281833	CD19CD20
chr19	44286798	44287048	CD19CD20
chr19	44287048	44287298	CD19CD20
chr19	44669001	44669251	CD19CD20
chr19	45373129	45373379	LMPP
chr19	45464631	45464881	CD19CD20
chr19	45464881	45465045	CD19CD20
chr19	45555210	45555460	CD19CD20
chr19	45555460	45555710	CD19CD20
chr19	45555710	45555943	CD19CD20
chr19	45617194	45617444	MPP
chr19	45620467	45620717	CD19CD20
chr19	45621894	45622144	HSC,MPP
chr19	45622144	45622394	HSC,MPP
chr19	45640540	45640790	CD19CD20
chr19	45682720	45682851	HSC
chr19	45922788	45923038	HSC,MPP
chr19	46010077	46010327	CLP
chr19	46026832	46027082	CD19CD20
chr19	46061784	46062034	CLP
chr19	46066047	46066297	CD19CD20
chr19	46209655	46209905	CD19CD20
chr19	46209905	46209976	CD19CD20
chr19	46475384	46475634	CD19CD20
chr19	46688410	46688591	CD19CD20
chr19	47054510	47054703	LMPP
chr19	47120385	47120635	ProB
chr19	47123210	47123453	CD19CD20
chr19	47137161	47137411	CD19CD20
chr19	47217139	47217389	CD19CD20
chr19	47217389	47217639	CD19CD20
chr19	47222599	47222849	HSC
chr19	47324679	47324929	HSC
chr19	47324929	47325179	HSC,MPP
chr19	47325429	47325679	HSC
chr19	47327619	47327869	HSC
chr19	47578467	47578717	LMPP
chr19	47578717	47578938	LMPP
chr19	47597207	47597368	CD19CD20
chr19	4774165	4774415	HSC
chr19	4774415	4774665	MPP
chr19	47765720	47765970	CD19CD20
chr19	47765970	47766000	CD19CD20
chr19	47885296	47885508	LMPP
chr19	47990146	47990396	CD19CD20,LMPP
chr19	48021550	48021800	MPP
chr19	48252448	48252698	HSC
chr19	48252698	48252948	HSC
chr19	48690031	48690281	MPP
chr19	4878569	4878819	HSC,MPP
chr19	4878819	4879069	HSC
chr19	48811873	48812123	CLP
chr19	48836231	48836481	CD19CD20
chr19	48867634	48867884	CD19CD20
chr19	49152433	49152683	HSC
chr19	49152683	49152933	HSC
chr19	49229890	49230108	CD19CD20
chr19	49607660	49607910	HSC
chr19	49711306	49711556	HSC
chr19	4977579	4977829	HSC
chr19	49829502	49829706	CD19CD20
chr19	49834972	49835155	CD19CD20
chr19	49837039	49837289	HSC
chr19	49843491	49843741	LMPP
chr19	49863627	49863877	CD19CD20
chr19	49894269	49894519	CD19CD20
chr19	49894519	49894598	CD19CD20
chr19	49906807	49907057	HSC
chr19	50233501	50233751	PreProB
chr19	50346446	50346696	HSC
chr19	50346696	50346946	HSC
chr19	50424440	50424601	CD19CD20
chr19	5048390	5048640	PreProB
chr19	5076989	5077239	CD19CD20
chr19	50836548	50836798	CD19CD20
chr19	50844398	50844648	CD19CD20
chr19	50844648	50844749	CD19CD20
chr19	50847940	50848190	CD19CD20
chr19	50848190	50848440	CD19CD20
chr19	50848440	50848464	CD19CD20
chr19	50850422	50850672	CD19CD20
chr19	50850672	50850879	CD19CD20
chr19	50934189	50934439	CD19CD20
chr19	51182738	51182911	CD19CD20
chr19	5130500	5130750	CD19CD20
chr19	51321255	51321505	CD19CD20
chr19	51321505	51321755	CD19CD20
chr19	5139239	5139489	CLP
chr19	51394385	51394552	CD19CD20
chr19	5143472	5143722	CD19CD20
chr19	5143722	5143864	CD19CD20
chr19	51685012	51685193	CLP
chr19	51749367	51749617	ProB
chr19	51843587	51843837	CD19CD20
chr19	51847899	51848020	CD19CD20
chr19	51898586	51898836	CD19CD20
chr19	51898836	51898980	CD19CD20
chr19	51920637	51920887	CD19CD20
chr19	51920887	51921137	CD19CD20
chr19	52050077	52050327	PreProB,ProB
chr19	52054150	52054394	CD19CD20
chr19	52068119	52068369	LMPP
chr19	52104403	52104653	CD19CD20
chr19	52110138	52110388	CD19CD20
chr19	52110388	52110638	CD19CD20
chr19	52154477	52154727	CD19CD20
chr19	52154727	52154977	CD19CD20
chr19	52239448	52239698	PreProB
chr19	52286611	52286861	CD19CD20
chr19	52327935	52328185	LMPP
chr19	5313344	5313594	CD19CD20
chr19	5330390	5330585	CD19CD20
chr19	54041546	54041796	CD19CD20
chr19	54057754	54058004	CD19CD20
chr19	54058004	54058254	CD19CD20
chr19	54327493	54327743	CD19CD20
chr19	54483434	54483684	CD19CD20
chr19	54683483	54683733	HSC
chr19	54683983	54684233	CD19CD20
chr19	54830363	54830613	CD19CD20
chr19	54838437	54838687	CD19CD20
chr19	54838687	54838829	CD19CD20
chr19	54857915	54858165	HSC
chr19	54899635	54899885	CD19CD20
chr19	54899885	54900135	CD19CD20
chr19	55103164	55103414	HSC
chr19	55117779	55117935	CD19CD20
chr19	55127600	55127850	CD19CD20
chr19	55128449	55128699	CD19CD20
chr19	55135766	55136016	HSC
chr19	55470400	55470650	CD19CD20
chr19	55580889	55581139	CD19CD20
chr19	55581139	55581278	CD19CD20
chr19	55677856	55678106	CD19CD20
chr19	55690637	55690887	CLP
chr19	55758852	55759102	LMPP
chr19	55787625	55787875	CD19CD20
chr19	55787875	55788125	CD19CD20
chr19	55788125	55788375	CD19CD20
chr19	55788375	55788402	CD19CD20
chr19	55932639	55932889	CD19CD20
chr19	56189382	56189632	CD19CD20
chr19	56189632	56189882	MPP
chr19	56620678	56620928	HSC
chr19	56645414	56645664	HSC
chr19	56655809	56656059	ProB
chr19	56673620	56673870	LMPP
chr19	57201990	57202240	CD19CD20
chr19	57202240	57202490	CD19CD20
chr19	57349493	57349743	CD19CD20
chr19	57350243	57350493	CD19CD20
chr19	57350493	57350743	CD19CD20
chr19	57350743	57350993	CD19CD20
chr19	57350993	57351243	CD19CD20
chr19	57351243	57351383	CD19CD20
chr19	57791275	57791525	CLP
chr19	57985402	57985652	HSC
chr19	58286346	58286596	CD19CD20
chr19	58286596	58286779	CD19CD20
chr19	58313692	58313909	CD19CD20
chr19	5904137	5904387	CLP
chr19	59042615	59042786	CD19CD20
chr19	59049664	59049914	CD19CD20
chr19	5927521	5927771	CD19CD20
chr19	6020292	6020533	LMPP
chr19	6065773	6066023	CD19CD20
chr19	6066023	6066273	CD19CD20
chr19	6066773	6067023	CLP
chr19	610809	611059	HSC
chr19	6199415	6199665	HSC
chr19	6489655	6489886	CD19CD20
chr19	6522333	6522583	CD19CD20
chr19	6522583	6522712	CD19CD20
chr19	6527884	6528134	CD19CD20
chr19	6528134	6528384	CD19CD20
chr19	6577991	6578241	HSC
chr19	6601506	6601756	CD19CD20
chr19	6601756	6601921	CD19CD20
chr19	660377	660627	CD19CD20
chr19	660627	660777	CD19CD20
chr19	662586	662836	CD19CD20
chr19	6767128	6767378	CD19CD20
chr19	6767378	6767628	CD19CD20
chr19	6767628	6767878	CD19CD20
chr19	6772292	6772542	CLP
chr19	699009	699259	HSC
chr19	703542	703792	CD19CD20
chr19	703792	704042	CD19CD20
chr19	7294385	7294635	CD19CD20
chr19	7410678	7410928	HSC
chr19	7413473	7413723	HSC,MPP
chr19	7413723	7413973	HSC,MPP
chr19	7413973	7414223	HSC
chr19	7452489	7452739	CD19CD20
chr19	7537865	7538115	CD19CD20
chr19	7538115	7538161	CD19CD20
chr19	7600657	7600907	HSC
chr19	7767079	7767292	CD19CD20
chr19	7816131	7816381	CD19CD20
chr19	7872333	7872583	CD19CD20
chr19	7872583	7872833	CD19CD20
chr19	8259903	8260153	HSC,MPP
chr19	8260153	8260403	HSC,MPP
chr19	8333936	8334186	HSC
chr19	8334186	8334436	HSC
chr19	8538715	8538965	CD19CD20
chr19	8538965	8539215	CD19CD20
chr19	8539215	8539332	CD19CD20
chr19	8552074	8552324	LMPP
chr19	8559135	8559385	CD19CD20
chr19	8641508	8641758	LMPP
chr19	8641758	8641902	LMPP
chr19	8657471	8657721	CD19CD20
chr19	8943269	8943519	CLP
chr19	8943519	8943769	CLP
chr19	909284	909534	CLP
chr19	937588	937741	CD19CD20
chr19	940755	941005	PreProB,ProB
chr19	941005	941255	ProB
chr19	947786	948036	CLP
chr19	954925	955175	CD19CD20
chr19	963447	963641	CD19CD20
chr2	100060761	100060919	CD19CD20
chr2	100253792	100254022	CD19CD20
chr2	100254605	100254855	HSC
chr2	100254855	100255105	HSC
chr2	100288315	100288552	MPP
chr2	100443701	100443951	ProB
chr2	10049329	10049578	LMPP
chr2	100544371	100544621	HSC,MPP
chr2	100544871	100545121	HSC,MPP
chr2	100545121	100545371	HSC
chr2	100556678	100556887	CLP
chr2	100573189	100573357	CD19CD20
chr2	100726717	100726967	MPP
chr2	100726967	100727217	HSC,MPP
chr2	100727217	100727467	HSC,MPP
chr2	100730365	100730615	HSC,MPP
chr2	100730615	100730865	HSC,MPP
chr2	100859509	100859759	CD19CD20
chr2	100861087	100861281	CD19CD20
chr2	100863995	100864245	HSC
chr2	100864245	100864495	HSC,MPP
chr2	100867145	100867395	CD19CD20
chr2	100867395	100867443	CD19CD20
chr2	100997638	100997888	CD19CD20
chr2	100997888	100998138	CD19CD20
chr2	101010493	101010743	CD19CD20
chr2	101010743	101010993	CD19CD20
chr2	101010993	101011243	CD19CD20
chr2	101011493	101011743	CD19CD20
chr2	101011743	101011993	CD19CD20
chr2	101196947	101197197	CD19CD20
chr2	101397174	101397424	LMPP
chr2	101608737	101608987	CD19CD20
chr2	101655524	101655570	LMPP
chr2	10169033	10169283	CD19CD20
chr2	10169283	10169533	CD19CD20
chr2	10169783	10169944	CD19CD20
chr2	10176351	10176601	CLP
chr2	10176601	10176851	ProB
chr2	101807336	101807586	LMPP
chr2	10183712	10183962	CD19CD20
chr2	10183962	10184212	CD19CD20
chr2	101840173	101840423	CLP
chr2	101945106	101945356	CD19CD20
chr2	101945356	101945606	CD19CD20
chr2	101977680	101977930	CD19CD20
chr2	101977930	101978180	CD19CD20
chr2	101978180	101978412	CD19CD20
chr2	102017349	102017599	CD19CD20
chr2	102017849	102018099	HSC
chr2	102063388	102063638	LMPP
chr2	102091408	102091658	CD19CD20
chr2	102141417	102141667	LMPP
chr2	102141667	102141896	LMPP
chr2	102239228	102239478	CD19CD20
chr2	102239728	102239978	PreProB
chr2	102268204	102268454	HSC
chr2	102268454	102268685	HSC
chr2	102308737	102308936	CLP
chr2	102320062	102320312	CD19CD20
chr2	102333338	102333588	HSC
chr2	102333588	102333838	MPP
chr2	102334088	102334203	CD19CD20
chr2	102368255	102368505	HSC
chr2	102371975	102372225	CD19CD20
chr2	102372225	102372475	CD19CD20
chr2	102396208	102396435	CD19CD20
chr2	102528914	102529164	CD19CD20
chr2	102529164	102529414	CD19CD20
chr2	102598042	102598292	LMPP
chr2	102598292	102598401	LMPP
chr2	102644058	102644308	CLP
chr2	102644308	102644455	CLP
chr2	102680848	102681098	ProB
chr2	102690641	102690891	LMPP
chr2	102699263	102699513	PreProB
chr2	102720805	102721055	CD19CD20
chr2	102721055	102721254	CD19CD20
chr2	102746831	102747081	PreProB
chr2	102754638	102754888	PreProB
chr2	102754888	102755138	PreProB
chr2	102832267	102832517	CLP
chr2	102832517	102832747	CLP
chr2	102867608	102867858	CD19CD20
chr2	102875075	102875316	ProB
chr2	102957302	102957546	MPP
chr2	103034410	103034660	ProB
chr2	103070042	103070292	PreProB
chr2	103104697	103104947	ProB
chr2	103106170	103106420	PreProB
chr2	103220438	103220685	LMPP
chr2	103366523	103366773	CD19CD20
chr2	103464893	103465143	CD19CD20
chr2	103751371	103751621	ProB
chr2	103751621	103751849	HSC
chr2	10392849	10393099	CD19CD20
chr2	10445441	10445640	CD19CD20
chr2	10471607	10471857	HSC
chr2	10471857	10472107	HSC
chr2	104967551	104967792	CLP
chr2	105059638	105059888	PreProB,ProB
chr2	105059888	105060120	PreProB
chr2	10518390	10518640	MPP
chr2	105190267	105190399	CLP
chr2	105191069	105191319	CLP
chr2	105258252	105258502	ProB
chr2	105258502	105258752	PreProB
chr2	105274850	105275100	CD19CD20
chr2	105275100	105275350	CD19CD20
chr2	105275350	105275600	CD19CD20
chr2	10536194	10536336	CD19CD20
chr2	105371702	105371952	PreProB,ProB
chr2	105371952	105372202	PreProB
chr2	105459295	105459545	CD19CD20
chr2	105459545	105459795	CD19CD20
chr2	105489361	105489611	CLP
chr2	10549436	10549686	MPP
chr2	105505607	105505857	CLP
chr2	105554717	105554967	HSC
chr2	105554967	105555217	HSC
chr2	105746103	105746353	CD19CD20
chr2	105746353	105746603	CD19CD20
chr2	105761208	105761458	CD19CD20
chr2	105761458	105761636	CD19CD20
chr2	105792919	105793169	CD19CD20
chr2	105793169	105793246	CD19CD20
chr2	105800493	105800673	CD19CD20
chr2	105925604	105925854	ProB
chr2	105941884	105942134	CD19CD20
chr2	105942134	105942384	CD19CD20
chr2	105986466	105986716	ProB
chr2	106027099	106027349	ProB
chr2	106072129	106072379	CLP
chr2	106072379	106072480	CLP
chr2	106087429	106087679	CD19CD20
chr2	106087679	106087929	CD19CD20
chr2	106133674	106133924	ProB
chr2	106133924	106134174	ProB
chr2	106173746	106173996	ProB
chr2	106242033	106242283	HSC
chr2	106308567	106308772	CD19CD20
chr2	10633721	10633971	CD19CD20
chr2	10633971	10634121	CD19CD20
chr2	106349671	106349921	HSC
chr2	106355066	106355316	CLP
chr2	106355316	106355556	CLP
chr2	106362645	106362895	CD19CD20
chr2	106362895	106363088	CD19CD20
chr2	106366667	106366853	CD19CD20
chr2	106371547	106371797	HSC
chr2	106392496	106392746	HSC
chr2	106392746	106392996	HSC,MPP
chr2	106392996	106393246	HSC,MPP
chr2	106406511	106406761	PreProB
chr2	106413820	106414070	LMPP
chr2	106415035	106415285	CD19CD20
chr2	106415285	106415426	CD19CD20
chr2	106416672	106416922	PreProB
chr2	106416922	106417172	PreProB
chr2	106417422	106417672	CD19CD20
chr2	106417672	106417863	CD19CD20
chr2	106419044	106419294	CD19CD20
chr2	106419294	106419416	CD19CD20
chr2	106425624	106425874	CD19CD20
chr2	106438731	106438981	CD19CD20
chr2	106491975	106492225	HSC
chr2	106531707	106531926	CD19CD20
chr2	106712316	106712566	ProB
chr2	106712566	106712816	ProB
chr2	106757402	106757652	HSC
chr2	106757902	106758152	HSC
chr2	106764185	106764435	CD19CD20
chr2	106799774	106800024	CLP
chr2	106832160	106832350	CLP
chr2	107145917	107146112	CLP
chr2	107153583	107153833	CD19CD20
chr2	107317056	107317306	CLP
chr2	107317306	107317541	CLP
chr2	107361899	107362149	PreProB,ProB
chr2	107502536	107502786	ProB
chr2	107502786	107503036	ProB
chr2	107503286	107503536	ProB
chr2	107503536	107503786	ProB
chr2	10760755	10761005	CD19CD20
chr2	108329361	108329611	ProB
chr2	108393764	108394014	LMPP
chr2	108701017	108701267	CLP
chr2	108730247	108730497	CLP
chr2	108730497	108730734	CLP
chr2	108782151	108782401	ProB
chr2	108800836	108801026	CLP
chr2	10884439	10884689	CD19CD20
chr2	10884689	10884836	CD19CD20
chr2	10885435	10885685	CD19CD20
chr2	10885685	10885935	CD19CD20
chr2	10885935	10886185	CD19CD20
chr2	108880030	108880229	CLP
chr2	108947550	108947800	CLP
chr2	109211484	109211694	MPP
chr2	109225470	109225720	CD19CD20
chr2	109225720	109225728	CD19CD20
chr2	109228528	109228778	CD19CD20
chr2	109228778	109229028	CD19CD20
chr2	109229028	109229278	CD19CD20
chr2	109229278	109229317	CD19CD20
chr2	109245947	109246115	CD19CD20
chr2	109258315	109258565	MPP
chr2	109274091	109274341	CD19CD20
chr2	109294885	109295135	CD19CD20
chr2	10930658	10930908	CD19CD20
chr2	10930908	10931158	CD19CD20
chr2	10932279	10932507	CD19CD20
chr2	10950419	10950636	CD19CD20
chr2	109532682	109532932	CLP
chr2	109532932	109533182	CLP
chr2	10972302	10972552	CLP
chr2	109751013	109751263	MPP
chr2	109751263	109751513	HSC,MPP
chr2	109781065	109781294	CLP
chr2	109790528	109790778	CLP
chr2	109790778	109790943	CLP,MPP
chr2	109810750	109811000	HSC,MPP
chr2	109830228	109830478	CLP
chr2	109848919	109849169	CD19CD20
chr2	109849169	109849398	CD19CD20
chr2	109855106	109855356	CD19CD20
chr2	109855356	109855577	CD19CD20
chr2	109870962	109871212	MPP
chr2	109872212	109872462	HSC,MPP
chr2	109886763	109887013	CLP
chr2	109942654	109942904	CLP
chr2	109948364	109948614	HSC,MPP
chr2	109948614	109948864	HSC,MPP
chr2	109965394	109965644	CD19CD20
chr2	109965644	109965894	CLP
chr2	110074479	110074695	CLP
chr2	110096347	110096597	HSC
chr2	110097597	110097847	HSC
chr2	110255574	110255824	HSC
chr2	110264784	110265034	CD19CD20
chr2	110265034	110265268	CD19CD20
chr2	11051797	11052047	CD19CD20
chr2	11052047	11052297	CD19CD20
chr2	11052297	11052547	CD19CD20
chr2	110969866	110970116	CD19CD20
chr2	110970116	110970366	CD19CD20
chr2	1111765	1112006	CLP
chr2	111432907	111433157	MPP
chr2	111616090	111616340	HSC
chr2	111622809	111623059	CD19CD20
chr2	111630113	111630363	CD19CD20
chr2	111815186	111815436	HSC,MPP
chr2	111815436	111815686	HSC,MPP
chr2	111815936	111816156	HSC,MPP
chr2	111829369	111829619	LMPP
chr2	111879620	111879870	CD19CD20
chr2	111879870	111880120	CD19CD20
chr2	111880370	111880620	CD19CD20
chr2	111880620	111880844	CD19CD20
chr2	111901300	111901550	CD19CD20
chr2	111914590	111914840	CD19CD20
chr2	111915340	111915590	HSC
chr2	111952512	111952762	CD19CD20
chr2	111958785	111959035	CD19CD20
chr2	111959035	111959162	CD19CD20
chr2	111966329	111966579	CD19CD20
chr2	111966829	111967079	CD19CD20
chr2	111974866	111975116	CLP
chr2	111976892	111977142	CD19CD20
chr2	111977142	111977392	CD19CD20
chr2	111977392	111977642	CD19CD20
chr2	111979296	111979546	PreProB
chr2	111996724	111996974	CD19CD20
chr2	112231956	112232107	CD19CD20
chr2	112238076	112238326	HSC
chr2	112238326	112238576	HSC,MPP
chr2	112428289	112428539	HSC
chr2	112428539	112428789	HSC
chr2	112447910	112448133	CLP
chr2	112462881	112463131	MPP
chr2	112655918	112656168	CLP
chr2	11267924	11268174	LMPP
chr2	112702119	112702369	CLP
chr2	11285481	11285731	HSC
chr2	112931971	112932197	CLP
chr2	112945451	112945701	CD19CD20
chr2	112945701	112945951	CD19CD20
chr2	11296089	11296132	CD19CD20
chr2	1129685	1129935	CD19CD20
chr2	113388729	113388979	CD19CD20
chr2	113431938	113432188	CD19CD20
chr2	113444173	113444423	HSC
chr2	113457910	113458160	ProB
chr2	113465746	113465996	CD19CD20
chr2	113465996	113466188	CD19CD20
chr2	113484158	113484408	CD19CD20
chr2	113545371	113545621	PreProB
chr2	113553497	113553686	CD19CD20
chr2	113563193	113563424	CD19CD20
chr2	113589125	113589375	CLP
chr2	113589625	113589875	CD19CD20
chr2	113594350	113594600	CD19CD20
chr2	113598859	113599109	CD19CD20
chr2	113726799	113726974	CLP
chr2	113855640	113855890	CD19CD20
chr2	113881665	113881915	ProB
chr2	113926638	113926788	CD19CD20
chr2	113933663	113933913	MPP
chr2	113933913	113934101	MPP
chr2	113938769	113939019	CLP
chr2	113939019	113939269	CLP
chr2	113939269	113939519	CD19CD20
chr2	113939519	113939769	CD19CD20,CLP
chr2	113956203	113956453	ProB
chr2	113956453	113956703	ProB
chr2	113974701	113974951	CD19CD20
chr2	113974951	113975201	CD19CD20
chr2	113975201	113975451	CD19CD20
chr2	113975451	113975701	CD19CD20
chr2	114018510	114018760	ProB
chr2	114068446	114068696	LMPP
chr2	114134237	114134487	CD19CD20
chr2	114134487	114134737	CD19CD20
chr2	114134737	114134845	CD19CD20
chr2	114456654	114456904	CD19CD20
chr2	114616930	114617180	HSC
chr2	114617180	114617430	MPP
chr2	114620627	114620877	CD19CD20
chr2	114644140	114644390	CD19CD20
chr2	114644390	114644596	CD19CD20
chr2	114681011	114681261	CD19CD20
chr2	114681261	114681511	CD19CD20
chr2	114681511	114681761	CD19CD20
chr2	11514384	11514634	HSC
chr2	115918648	115918898	CD19CD20
chr2	115918898	115919148	CD19CD20
chr2	115919148	115919398	CD19CD20
chr2	115919398	115919648	CD19CD20
chr2	11638811	11639057	CD19CD20
chr2	116711349	116711578	CLP
chr2	1168697	1168947	HSC
chr2	11836995	11837245	CD19CD20
chr2	11837245	11837495	CD19CD20
chr2	11837495	11837745	CD19CD20
chr2	11837745	11837933	CD19CD20
chr2	11842100	11842350	CD19CD20
chr2	118571807	118572057	ProB
chr2	118572307	118572557	CD19CD20
chr2	118572557	118572807	CD19CD20
chr2	118578109	118578309	CD19CD20
chr2	118812963	118813213	CD19CD20
chr2	118813213	118813463	CD19CD20
chr2	118813463	118813713	CD19CD20
chr2	118813713	118813963	CD19CD20
chr2	118813963	118814177	CD19CD20
chr2	118822958	118823208	MPP
chr2	118864480	118864730	PreProB,ProB
chr2	118880426	118880676	ProB
chr2	118947187	118947437	CLP
chr2	118947437	118947571	CLP
chr2	118981480	118981730	HSC
chr2	118982230	118982480	CD19CD20
chr2	11909790	11910040	ProB
chr2	119613019	119613269	CD19CD20
chr2	119613269	119613519	CD19CD20
chr2	119613519	119613769	CD19CD20
chr2	119660259	119660509	PreProB
chr2	119698001	119698251	CD19CD20
chr2	119916249	119916499	CD19CD20
chr2	119948256	119948506	PreProB
chr2	11995568	11995818	HSC
chr2	120021075	120021325	LMPP
chr2	12003461	12003711	CD19CD20
chr2	12007218	12007392	CD19CD20
chr2	120084475	120084725	LMPP
chr2	120096701	120096951	PreProB
chr2	120096951	120097201	ProB
chr2	120110195	120110435	CLP
chr2	120113390	120113640	PreProB
chr2	120144952	120145202	CD19CD20
chr2	120172249	120172499	CLP
chr2	120172499	120172749	CLP
chr2	120275005	120275255	ProB
chr2	12044101	12044351	MPP
chr2	12044351	12044587	CD19CD20
chr2	120452679	120452929	CD19CD20
chr2	120497485	120497735	ProB
chr2	120916198	120916448	MPP
chr2	120935088	120935338	CD19CD20
chr2	120961615	120961865	CD19CD20
chr2	120980321	120980571	CD19CD20
chr2	120987771	120987859	MPP
chr2	121051475	121051725	HSC
chr2	121060861	121061111	CLP
chr2	121070375	121070625	CD19CD20
chr2	121125463	121125713	PreProB
chr2	121250801	121251051	CLP
chr2	121251051	121251301	CLP
chr2	121336650	121336900	MPP
chr2	121354384	121354634	CLP
chr2	12146069	12146319	PreProB,ProB
chr2	121493352	121493602	CD19CD20
chr2	121493602	121493852	CD19CD20
chr2	12154277	12154482	CD19CD20
chr2	1216026	1216276	MPP
chr2	12172729	12172979	HSC
chr2	121746246	121746413	CLP
chr2	121832806	121833056	CD19CD20
chr2	12197531	12197781	CD19CD20
chr2	12197781	12198031	CD19CD20
chr2	12227452	12227702	LMPP
chr2	12227702	12227917	LMPP
chr2	122316005	122316255	CD19CD20
chr2	122354202	122354452	PreProB
chr2	122354452	122354653	PreProB
chr2	12250671	12250921	PreProB
chr2	122561873	122562123	CD19CD20
chr2	12256264	12256514	CD19CD20
chr2	12256514	12256764	CD19CD20
chr2	122767243	122767493	CD19CD20
chr2	122789590	122789840	LMPP
chr2	122789840	122790068	LMPP
chr2	122893648	122893898	CD19CD20
chr2	122913892	122914142	MPP
chr2	12309528	12309778	CLP
chr2	123208639	123208833	CLP
chr2	12332868	12333118	CD19CD20,CLP
chr2	12333118	12333368	CD19CD20
chr2	123495306	123495556	ProB
chr2	123793055	123793305	MPP
chr2	123793305	123793459	MPP
chr2	123852846	123853096	ProB
chr2	1242538	1242788	HSC
chr2	124454537	124454787	ProB
chr2	124454787	124455037	ProB
chr2	124496189	124496439	ProB
chr2	12460219	12460448	CD19CD20
chr2	124670839	124671089	CD19CD20
chr2	124671089	124671339	CD19CD20
chr2	124673894	124674144	CD19CD20
chr2	124674144	124674394	CD19CD20
chr2	124674394	124674644	CD19CD20
chr2	124685896	124686146	CLP
chr2	124686146	124686396	CLP
chr2	124782695	124782945	CD19CD20
chr2	125182859	125183109	PreProB
chr2	12552917	12553167	HSC
chr2	12553167	12553417	HSC,MPP
chr2	12556895	12557130	CD19CD20
chr2	12576027	12576277	CLP
chr2	12596668	12596870	ProB
chr2	12641753	12642003	ProB
chr2	12642920	12643170	LMPP
chr2	12643170	12643363	LMPP
chr2	126796220	126796470	CD19CD20
chr2	126796470	126796720	CD19CD20
chr2	126796720	126796970	CD19CD20
chr2	12684134	12684384	CD19CD20
chr2	12684384	12684559	CD19CD20
chr2	127126459	127126709	ProB
chr2	12728281	12728531	CD19CD20
chr2	127292072	127292322	ProB,CD19CD20
chr2	127292322	127292572	ProB
chr2	127402263	127402513	CD19CD20
chr2	127413376	127413626	CD19CD20
chr2	127420190	127420440	ProB
chr2	127456807	127456951	ProB
chr2	127462443	127462693	CLP
chr2	127479988	127480179	CLP
chr2	127494119	127494369	ProB
chr2	12753217	12753467	MPP
chr2	12756765	12756976	CD19CD20
chr2	127621289	127621539	PreProB
chr2	127783082	127783332	CD19CD20
chr2	127822339	127822589	CD19CD20,CLP
chr2	127842994	127843244	HSC
chr2	127844963	127845213	CD19CD20
chr2	127851212	127851462	CD19CD20
chr2	127864916	127865166	CD19CD20
chr2	127883580	127883685	CLP
chr2	128063613	128063804	CD19CD20
chr2	128071059	128071245	CD19CD20
chr2	128106197	128106447	MPP
chr2	128173824	128174074	LMPP
chr2	128174074	128174324	LMPP
chr2	128174324	128174574	LMPP
chr2	128340754	128340867	CD19CD20
chr2	128390486	128390736	HSC
chr2	128390736	128390986	HSC,MPP
chr2	128390986	128391236	HSC
chr2	128391497	128391747	HSC
chr2	128391747	128391829	HSC
chr2	128397354	128397604	HSC
chr2	128397604	128397854	HSC,MPP
chr2	128397854	128398104	HSC,MPP
chr2	128399825	128400075	CD19CD20
chr2	128406862	128407112	CD19CD20
chr2	128417334	128417584	LMPP
chr2	128437204	128437454	HSC
chr2	128437454	128437704	HSC
chr2	128437704	128437954	MPP
chr2	128458260	128458510	CD19CD20
chr2	128498581	128498831	LMPP
chr2	128507059	128507309	CD19CD20
chr2	128507309	128507559	CD19CD20
chr2	128587564	128587814	MPP
chr2	128632448	128632698	LMPP
chr2	12868373	12868623	HSC,MPP
chr2	12868623	12868873	CD19CD20
chr2	12868873	12869061	CD19CD20
chr2	129037500	129037750	CD19CD20
chr2	129037750	129038000	CD19CD20
chr2	129038000	129038250	CD19CD20
chr2	129038250	129038500	CD19CD20
chr2	129046973	129047223	HSC,MPP
chr2	129047223	129047414	HSC
chr2	129048910	129049160	HSC,MPP
chr2	129063034	129063284	HSC
chr2	129063284	129063534	MPP
chr2	129075078	129075328	CD19CD20
chr2	129198544	129198794	CD19CD20
chr2	129200375	129200625	CD19CD20
chr2	129200625	129200875	CD19CD20
chr2	129230421	129230671	CD19CD20
chr2	129230671	129230921	CD19CD20
chr2	129230921	129231171	CD19CD20
chr2	129231171	129231421	CD19CD20
chr2	129231421	129231671	CD19CD20
chr2	129258623	129258873	HSC
chr2	129261749	129261999	MPP
chr2	129261999	129262249	MPP
chr2	129262499	129262749	HSC
chr2	129262749	129262999	HSC
chr2	129271614	129271864	CD19CD20
chr2	129278568	129278818	CD19CD20
chr2	129280125	129280375	HSC
chr2	129355292	129355542	HSC
chr2	129358331	129358581	HSC
chr2	129396097	129396347	CD19CD20
chr2	129419813	129420063	CD19CD20
chr2	129443861	129444111	CD19CD20
chr2	129444111	129444361	CD19CD20
chr2	129471898	129472148	CD19CD20
chr2	129472148	129472398	CD19CD20
chr2	129472398	129472648	CD19CD20
chr2	129492197	129492447	CD19CD20
chr2	129492447	129492697	CD19CD20
chr2	129492697	129492908	CD19CD20
chr2	129511825	129512075	CD19CD20
chr2	129769153	129769403	CLP
chr2	129769403	129769653	CLP
chr2	12997131	12997381	PreProB
chr2	130241002	130241252	CD19CD20
chr2	13037261	13037511	ProB
chr2	130516461	130516711	CD19CD20
chr2	130569726	130569976	PreProB
chr2	130661266	130661516	HSC,MPP
chr2	130914997	130915247	HSC,MPP
chr2	130915247	130915497	HSC,MPP
chr2	130915497	130915747	MPP
chr2	130915747	130915997	HSC,MPP
chr2	131128184	131128434	HSC
chr2	131143376	131143587	CD19CD20
chr2	131175529	131175761	LMPP
chr2	131485472	131485722	ProB
chr2	131566137	131566387	PreProB
chr2	13160032	13160282	ProB
chr2	131608728	131608978	CLP
chr2	131655990	131656240	HSC
chr2	131656240	131656490	HSC
chr2	132067246	132067496	LMPP
chr2	132067496	132067746	LMPP
chr2	132152335	132152585	CD19CD20
chr2	132391984	132392234	CD19CD20
chr2	132430340	132430590	CLP
chr2	13251159	13251409	CLP
chr2	132897267	132897500	CD19CD20
chr2	133157780	133158030	ProB
chr2	1345172	1345422	CLP
chr2	1345422	1345670	CLP
chr2	134710464	134710714	CD19CD20
chr2	134711214	134711464	CD19CD20
chr2	134711464	134711611	CD19CD20
chr2	134779457	134779707	CD19CD20
chr2	134797550	134797800	CD19CD20
chr2	134797800	134798050	CD19CD20
chr2	134798050	134798300	CD19CD20
chr2	134837168	134837327	CD19CD20
chr2	134903988	134904238	CD19CD20
chr2	134906877	134907127	MPP
chr2	134911821	134912071	CD19CD20
chr2	134912071	134912247	CD19CD20
chr2	134912814	134913063	CD19CD20
chr2	134931275	134931525	LMPP
chr2	134938696	134938946	MPP
chr2	134939446	134939630	CLP
chr2	134953062	134953312	ProB
chr2	134975470	134975720	CD19CD20
chr2	134976720	134976970	MPP
chr2	134991230	134991480	MPP
chr2	134991480	134991730	HSC,LMPP
chr2	135009613	135009863	MPP
chr2	135009863	135010113	MPP
chr2	135011475	135011725	PreProB
chr2	135016326	135016576	PreProB
chr2	135019231	135019481	HSC
chr2	135019481	135019731	MPP
chr2	135020231	135020481	CD19CD20
chr2	135020481	135020708	CD19CD20
chr2	135032630	135032880	HSC
chr2	135032880	135033130	HSC,MPP
chr2	135033130	135033380	HSC,MPP
chr2	135040606	135040856	CD19CD20
chr2	135044964	135045214	HSC
chr2	135045214	135045461	MPP
chr2	135051901	135052151	CD19CD20
chr2	135078553	135078803	PreProB
chr2	135080370	135080593	CLP
chr2	135082690	135082940	CLP
chr2	135165991	135166241	CLP
chr2	135169281	135169531	HSC
chr2	135291816	135292066	LMPP
chr2	135328197	135328447	CD19CD20
chr2	135328447	135328654	CD19CD20
chr2	135427748	135427998	PreProB
chr2	135448328	135448540	CD19CD20
chr2	135470437	135470687	ProB
chr2	135496731	135496981	LMPP
chr2	135496981	135497231	LMPP
chr2	135497731	135497981	CD19CD20
chr2	135497981	135498151	CD19CD20
chr2	135516282	135516532	PreProB
chr2	135561329	135561579	LMPP
chr2	135733251	135733501	CLP
chr2	135733751	135734001	CD19CD20
chr2	135734001	135734251	CD19CD20
chr2	136012748	136012998	MPP
chr2	136012998	136013248	MPP
chr2	1364167	1364417	CLP
chr2	1364417	1364625	CLP
chr2	136459651	136459901	CLP
chr2	136552159	136552409	CD19CD20
chr2	136552409	136552659	CD19CD20
chr2	136552659	136552909	CD19CD20
chr2	136577724	136577974	CD19CD20
chr2	136593272	136593522	LMPP
chr2	136648411	136648661	CD19CD20
chr2	136765564	136765814	PreProB
chr2	136765814	136766064	PreProB,CLP
chr2	136767338	136767451	CD19CD20
chr2	136808879	136808985	CD19CD20
chr2	136816845	136817095	MPP
chr2	136830268	136830518	MPP
chr2	136871160	136871410	CD19CD20
chr2	136875245	136875495	PreProB
chr2	136889219	136889469	MPP
chr2	136889719	136889969	MPP
chr2	136889969	136890219	MPP
chr2	136893646	136893896	CLP,MPP
chr2	136894146	136894396	PreProB
chr2	136964063	136964313	HSC,MPP
chr2	136964313	136964563	HSC,MPP
chr2	136964563	136964813	HSC,MPP
chr2	136964813	136965063	MPP
chr2	136968051	136968301	CD19CD20
chr2	136970738	136970988	HSC,MPP
chr2	136978630	136978880	CD19CD20
chr2	136978880	136979028	CD19CD20
chr2	136983659	136983909	PreProB
chr2	136997471	136997721	MPP
chr2	137001862	137002112	HSC
chr2	137009237	137009487	CLP
chr2	137009487	137009737	CLP
chr2	137012325	137012575	CD19CD20
chr2	1370161	1370411	CLP
chr2	137038970	137039220	CD19CD20
chr2	137039220	137039470	CD19CD20
chr2	1370411	1370661	CLP
chr2	1370661	1370866	CLP
chr2	137084676	137084926	CD19CD20
chr2	137120303	137120553	CD19CD20
chr2	137139576	137139826	CD19CD20
chr2	137139826	137140076	PreProB
chr2	137140076	137140326	PreProB
chr2	137147429	137147679	CD19CD20
chr2	137147679	137147929	CD19CD20
chr2	137152262	137152512	CD19CD20
chr2	137435080	137435330	CLP
chr2	137435330	137435520	CLP
chr2	137602199	137602380	CLP
chr2	138785969	138786219	ProB
chr2	138848112	138848362	ProB
chr2	138995148	138995398	CLP
chr2	138995398	138995648	ProB
chr2	139055908	139056158	CLP
chr2	139056158	139056407	CLP
chr2	139260623	139260873	CD19CD20
chr2	139260873	139260964	CD19CD20
chr2	139262229	139262479	CD19CD20
chr2	139286775	139286947	CLP
chr2	139380357	139380607	ProB
chr2	139411616	139411866	ProB
chr2	139447366	139447616	ProB
chr2	139572081	139572331	ProB
chr2	139572331	139572577	ProB
chr2	139596804	139597054	PreProB,ProB
chr2	139597054	139597262	ProB
chr2	1399681	1399931	CLP
chr2	140038868	140039118	MPP
chr2	141172652	141172902	MPP
chr2	141850089	141850322	CLP
chr2	141952659	141952909	CLP
chr2	141952909	141953159	CLP
chr2	142069120	142069268	CD19CD20
chr2	142259409	142259638	LMPP
chr2	142292267	142292517	CLP
chr2	142312570	142312815	ProB
chr2	142368209	142368459	PreProB,ProB
chr2	142923383	142923633	CD19CD20
chr2	142923633	142923810	CD19CD20
chr2	142943132	142943382	CD19CD20
chr2	142943382	142943632	CD19CD20
chr2	142943632	142943882	CD19CD20
chr2	142943882	142944130	CD19CD20
chr2	143018595	143018845	ProB
chr2	143315046	143315296	ProB
chr2	143452973	143453223	CD19CD20
chr2	143623284	143623534	CD19CD20
chr2	143623784	143624034	CD19CD20
chr2	143624034	143624284	CD19CD20
chr2	143625850	143626100	CD19CD20
chr2	143635624	143635874	CD19CD20
chr2	143635874	143636103	CD19CD20
chr2	143650157	143650407	CD19CD20
chr2	143650407	143650646	CD19CD20
chr2	143672307	143672557	CD19CD20
chr2	143672557	143672783	CD19CD20
chr2	143740724	143740974	CD19CD20
chr2	143740974	143741090	CD19CD20
chr2	143899007	143899257	CD19CD20
chr2	143919730	143919980	ProB
chr2	143919980	143920230	ProB
chr2	143935081	143935331	MPP
chr2	143936711	143936947	CD19CD20
chr2	144004733	144004983	PreProB,ProB
chr2	144019431	144019681	CLP
chr2	144019681	144019931	CLP
chr2	144180154	144180404	PreProB
chr2	144180404	144180654	PreProB
chr2	144210562	144210812	ProB
chr2	144210812	144210972	ProB
chr2	1442677	1442927	LMPP
chr2	144283085	144283335	CLP
chr2	144322040	144322284	CD19CD20
chr2	144373938	144374188	LMPP
chr2	144380950	144381200	MPP
chr2	144427774	144428017	CD19CD20
chr2	144506188	144506438	CLP
chr2	144506438	144506688	CLP
chr2	144506688	144506938	CLP
chr2	144560749	144560999	CD19CD20
chr2	144659123	144659373	ProB
chr2	144659373	144659623	PreProB,ProB
chr2	144660812	144661049	PreProB
chr2	144694418	144694668	CD19CD20
chr2	144694918	144695168	CD19CD20
chr2	144695418	144695668	CD19CD20
chr2	144901398	144901648	PreProB
chr2	144910346	144910596	PreProB,ProB
chr2	144941246	144941496	CD19CD20
chr2	144941496	144941746	CD19CD20
chr2	144994888	144995062	CD19CD20
chr2	144998349	144998599	HSC
chr2	144999349	144999590	CLP
chr2	145081503	145081753	CD19CD20
chr2	145081753	145081932	CD19CD20
chr2	145116559	145116809	CD19CD20
chr2	145140269	145140519	PreProB
chr2	145140519	145140769	PreProB
chr2	145206574	145206799	CD19CD20
chr2	145217574	145217824	CD19CD20
chr2	145226395	145226614	CD19CD20
chr2	145228985	145229235	CD19CD20
chr2	145229235	145229430	CD19CD20
chr2	145276246	145276371	CD19CD20
chr2	145276416	145276666	CD19CD20
chr2	145276666	145276916	CD19CD20
chr2	145276916	145277147	CD19CD20
chr2	145306157	145306407	CD19CD20
chr2	145306407	145306657	CD19CD20
chr2	145319865	145320115	CD19CD20
chr2	145320115	145320357	CD19CD20
chr2	145330622	145330872	CD19CD20
chr2	145339200	145339450	CD19CD20
chr2	145339450	145339700	CD19CD20
chr2	145429310	145429560	CD19CD20
chr2	145429560	145429677	CD19CD20
chr2	145502726	145502976	PreProB
chr2	145532181	145532431	CLP
chr2	145532431	145532681	CLP
chr2	145532681	145532931	CLP
chr2	145757187	145757437	CLP
chr2	145779608	145779858	CLP
chr2	145844463	145844713	CLP
chr2	145890544	145890767	CLP
chr2	145917313	145917487	CD19CD20
chr2	146016719	146016969	PreProB
chr2	146016969	146017193	PreProB
chr2	146123986	146124236	CLP
chr2	146124486	146124719	CLP
chr2	146168871	146169121	HSC
chr2	146169121	146169371	HSC,MPP
chr2	146169371	146169621	HSC,MPP
chr2	146169621	146169871	HSC,MPP
chr2	146169871	146170121	HSC,MPP
chr2	146341991	146342241	LMPP
chr2	146342241	146342432	LMPP
chr2	146402444	146402694	CD19CD20
chr2	146445476	146445726	CD19CD20
chr2	146445726	146445903	CD19CD20
chr2	146450521	146450771	PreProB
chr2	146450771	146451021	PreProB
chr2	146460993	146461030	CLP
chr2	146500676	146500926	HSC,MPP
chr2	146508309	146508503	CD19CD20
chr2	146509293	146509543	PreProB
chr2	146566259	146566471	CD19CD20
chr2	147631798	147632048	PreProB
chr2	147632048	147632298	ProB
chr2	147743899	147744054	CLP
chr2	148047032	148047208	CD19CD20
chr2	148055732	148055882	CD19CD20
chr2	148085256	148085506	ProB
chr2	148122056	148122306	CLP
chr2	148122306	148122556	CLP
chr2	148257971	148258221	CD19CD20
chr2	148380926	148381176	ProB
chr2	148387985	148388235	PreProB
chr2	148388235	148388485	PreProB,ProB
chr2	148388485	148388726	ProB
chr2	148389842	148390092	ProB
chr2	148447244	148447494	PreProB
chr2	148747542	148747792	ProB
chr2	148799708	148799958	CD19CD20
chr2	149181059	149181309	CD19CD20
chr2	149187813	149187963	PreProB
chr2	149267046	149267296	ProB
chr2	149270024	149270274	ProB
chr2	149270274	149270516	ProB
chr2	149310726	149310976	ProB
chr2	149350119	149350369	CLP
chr2	149356418	149356668	MPP
chr2	149371762	149372012	ProB
chr2	149372012	149372262	ProB
chr2	149388122	149388372	CD19CD20
chr2	149409483	149409733	CD19CD20
chr2	149435360	149435610	LMPP
chr2	149539467	149539717	ProB
chr2	149539717	149539967	ProB
chr2	149632461	149632711	CD19CD20
chr2	149805355	149805605	PreProB
chr2	149846565	149846815	PreProB,ProB
chr2	149877736	149877986	CD19CD20
chr2	149877986	149878236	CD19CD20
chr2	149878236	149878486	CD19CD20
chr2	149878486	149878523	CD19CD20
chr2	149925816	149926066	PreProB,ProB
chr2	150023735	150023985	LMPP
chr2	150169922	150170172	ProB
chr2	150186942	150187192	CD19CD20
chr2	150454046	150454296	ProB
chr2	150751266	150751516	LMPP
chr2	150751516	150751766	LMPP
chr2	150879364	150879614	LMPP
chr2	150882593	150882843	LMPP
chr2	15107787	15108037	MPP
chr2	151341493	151341743	CD19CD20
chr2	151341743	151341993	CD19CD20
chr2	151341993	151342243	CD19CD20
chr2	151344144	151344394	CD19CD20
chr2	151480193	151480443	CLP
chr2	151480443	151480693	PreProB
chr2	151480693	151480943	CD19CD20
chr2	151731813	151731997	CLP
chr2	151952716	151952966	CLP
chr2	152013034	152013245	CLP
chr2	152049180	152049321	CLP
chr2	1521971	1522221	CD19CD20
chr2	152520966	152521216	CD19CD20
chr2	152521216	152521438	CD19CD20
chr2	152585331	152585581	CD19CD20
chr2	152585831	152586081	CD19CD20
chr2	152586081	152586148	CD19CD20
chr2	152628047	152628297	HSC,MPP
chr2	152628297	152628547	HSC
chr2	152643084	152643308	CD19CD20
chr2	152702470	152702709	CD19CD20
chr2	152761509	152761759	ProB
chr2	152779953	152780203	ProB
chr2	152803654	152803904	ProB
chr2	152804154	152804404	ProB
chr2	152804404	152804654	ProB
chr2	152834942	152835160	CD19CD20
chr2	152895156	152895311	ProB
chr2	153023240	153023490	ProB
chr2	153288951	153289201	HSC
chr2	153356481	153356731	CD19CD20
chr2	153422930	153423180	HSC
chr2	153445571	153445821	HSC
chr2	153450808	153451058	ProB
chr2	153550521	153550771	ProB
chr2	153550771	153551021	ProB
chr2	154052473	154052648	CLP
chr2	154335037	154335287	CD19CD20
chr2	154335287	154335537	CD19CD20
chr2	15451521	15451771	ProB
chr2	15453565	15453815	CLP
chr2	15453815	15454065	CLP
chr2	15454065	15454195	CLP
chr2	15456504	15456754	CD19CD20
chr2	15456754	15456988	CD19CD20
chr2	155206982	155207232	PreProB
chr2	155282557	155282807	CLP
chr2	155282807	155282987	CLP
chr2	155283860	155284110	CLP
chr2	155284110	155284268	CLP
chr2	155554048	155554298	ProB
chr2	155771040	155771290	ProB
chr2	155771290	155771540	ProB
chr2	155796069	155796319	LMPP
chr2	156002410	156002634	CD19CD20
chr2	156836663	156836859	CD19CD20
chr2	15696558	15696718	MPP
chr2	157189434	157189684	CD19CD20
chr2	157189684	157189934	CD19CD20
chr2	157189934	157190035	CD19CD20
chr2	15722922	15723172	CD19CD20
chr2	157235609	157235859	CD19CD20
chr2	157237002	157237161	CD19CD20
chr2	157329162	157329412	CD19CD20
chr2	157329412	157329489	CD19CD20
chr2	157383828	157384049	CD19CD20
chr2	157389838	157390088	CLP
chr2	157390088	157390338	CLP
chr2	157394397	157394647	CD19CD20
chr2	157394647	157394897	CD19CD20
chr2	157394897	157395147	CD19CD20
chr2	158039392	158039642	PreProB
chr2	158113957	158114207	ProB
chr2	158114207	158114457	ProB
chr2	158126598	158126810	ProB
chr2	158184884	158185097	CLP
chr2	158220881	158221131	LMPP
chr2	158260840	158261090	HSC
chr2	158261090	158261340	MPP
chr2	158269882	158270132	PreProB,ProB
chr2	158270132	158270382	PreProB
chr2	158270882	158271099	CD19CD20
chr2	158274798	158275048	CD19CD20
chr2	158277389	158277639	PreProB,ProB
chr2	158277639	158277889	PreProB
chr2	158297348	158297598	CD19CD20
chr2	158299676	158299840	CD19CD20
chr2	158300945	158301096	CD19CD20
chr2	158309786	158310036	PreProB
chr2	158359145	158359282	CD19CD20
chr2	158414388	158414638	CLP
chr2	158616549	158616715	CLP
chr2	158638195	158638445	CLP
chr2	158638445	158638695	CLP
chr2	15868532	15868595	CLP
chr2	158695056	158695306	ProB
chr2	158701706	158701956	CLP
chr2	15872459	15872709	HSC,MPP
chr2	158786503	158786753	ProB
chr2	158863852	158864102	ProB
chr2	158864102	158864271	ProB
chr2	158905563	158905813	LMPP
chr2	158905813	158906063	LMPP
chr2	158906063	158906166	LMPP
chr2	158999218	158999468	LMPP
chr2	15900781	15901031	PreProB
chr2	159047446	159047696	HSC
chr2	159047696	159047946	HSC
chr2	159163174	159163424	CLP
chr2	159172516	159172766	CD19CD20
chr2	159374928	159375178	CLP
chr2	159375178	159375403	CLP
chr2	159439275	159439525	HSC
chr2	159439525	159439775	HSC
chr2	159449822	159450072	CLP
chr2	159492624	159492824	CLP
chr2	159507236	159507486	HSC
chr2	159508236	159508486	HSC
chr2	159512995	159513245	HSC
chr2	159513245	159513495	HSC
chr2	159513495	159513732	HSC
chr2	159549001	159549223	LMPP
chr2	159640520	159640770	CLP
chr2	159768702	159768952	LMPP
chr2	159810439	159810689	CD19CD20
chr2	159824488	159824738	CD19CD20
chr2	159824738	159824988	CD19CD20
chr2	159824988	159825238	CD19CD20
chr2	159986710	159986960	ProB
chr2	159986960	159987210	ProB
chr2	160003785	160004035	ProB
chr2	160008709	160008947	MPP
chr2	160020480	160020730	CD19CD20
chr2	160020980	160021230	CD19CD20
chr2	160041844	160042094	CD19CD20
chr2	160042094	160042344	MPP
chr2	160042344	160042594	LMPP
chr2	160066255	160066505	CD19CD20
chr2	160105930	160106180	CD19CD20
chr2	160106680	160106930	CD19CD20
chr2	160106930	160107180	CD19CD20
chr2	160146962	160147212	ProB
chr2	160147212	160147377	PreProB
chr2	160299252	160299502	CLP
chr2	160321671	160321805	CLP
chr2	160324719	160324969	CD19CD20
chr2	160373034	160373284	CD19CD20
chr2	160452289	160452539	ProB
chr2	160580463	160580636	CLP
chr2	160731646	160731896	ProB
chr2	160735409	160735659	CD19CD20
chr2	160735659	160735909	CD19CD20
chr2	160735909	160736070	CD19CD20
chr2	160747160	160747410	LMPP
chr2	160747410	160747660	LMPP
chr2	160747660	160747847	LMPP
chr2	160751894	160752144	CD19CD20
chr2	160761489	160761739	CLP
chr2	16079767	16080017	CD19CD20
chr2	16080017	16080267	CD19CD20
chr2	16080267	16080517	CD19CD20
chr2	16080517	16080767	CD19CD20
chr2	16080767	16081017	CD19CD20
chr2	16081017	16081267	CD19CD20
chr2	16081267	16081517	CD19CD20
chr2	16081517	16081767	CD19CD20
chr2	16081767	16082017	CD19CD20
chr2	160833187	160833437	LMPP
chr2	160833437	160833620	LMPP
chr2	16083517	16083765	CD19CD20
chr2	160918735	160918985	CD19CD20
chr2	160918985	160919235	CD19CD20
chr2	160919235	160919485	CD19CD20
chr2	160933363	160933613	CD19CD20
chr2	160933613	160933863	CD19CD20
chr2	161002029	161002253	CLP
chr2	161038173	161038267	CLP
chr2	161284140	161284390	CLP
chr2	161284390	161284640	CLP
chr2	161287899	161288149	CD19CD20
chr2	161288149	161288287	CD19CD20
chr2	161349828	161350078	CD19CD20
chr2	161417186	161417379	CD19CD20
chr2	161508729	161508979	CD19CD20
chr2	161551290	161551537	CD19CD20
chr2	161560903	161561124	HSC
chr2	161797212	161797462	CD19CD20
chr2	1618462	1618712	HSC,MPP
chr2	161850947	161851197	ProB
chr2	161934231	161934481	CD19CD20
chr2	161945451	161945600	CD19CD20
chr2	161947019	161947269	ProB
chr2	161960590	161960840	CD19CD20
chr2	161960840	161961090	CD19CD20
chr2	161973301	161973424	CD19CD20
chr2	161996102	161996352	PreProB
chr2	161997616	161997866	PreProB,ProB
chr2	162004266	162004516	CD19CD20
chr2	162004516	162004753	CD19CD20
chr2	162022150	162022400	CD19CD20
chr2	162022400	162022650	CD19CD20
chr2	162023471	162023633	CD19CD20
chr2	162027327	162027577	CD19CD20
chr2	162027577	162027827	CD19CD20
chr2	1621422	1621672	HSC
chr2	162283341	162283591	CD19CD20
chr2	162848998	162849248	CLP
chr2	162931289	162931341	CLP
chr2	162982666	162982916	PreProB
chr2	162982916	162983166	PreProB
chr2	163175632	163175841	CD19CD20
chr2	163505680	163505809	CLP
chr2	164197963	164198213	PreProB
chr2	164274419	164274669	CD19CD20
chr2	164652935	164653182	CD19CD20
chr2	164829658	164829901	CLP
chr2	164889576	164889764	CLP
chr2	16499703	16499953	ProB,CD19CD20
chr2	165218727	165218977	ProB
chr2	165329652	165329902	PreProB
chr2	165388190	165388440	CLP
chr2	165399213	165399396	CLP
chr2	165402101	165402351	CLP
chr2	165402351	165402552	CLP
chr2	165404606	165404753	CLP
chr2	165432074	165432324	HSC
chr2	165524021	165524235	CLP
chr2	165579049	165579299	ProB
chr2	165579299	165579549	ProB
chr2	165596506	165596756	CD19CD20
chr2	165596756	165596815	CD19CD20
chr2	165610743	165610993	CD19CD20
chr2	165610993	165611243	CD19CD20
chr2	165611243	165611493	CD19CD20
chr2	165616694	165616944	CD19CD20
chr2	165616944	165616974	CD19CD20
chr2	165617669	165617919	CD19CD20
chr2	165617919	165618169	CD19CD20
chr2	165618169	165618419	CD19CD20
chr2	165618419	165618582	CD19CD20
chr2	165618753	165619003	CD19CD20
chr2	165619003	165619253	CD19CD20
chr2	165619253	165619322	CD19CD20
chr2	165673328	165673578	CD19CD20
chr2	165683068	165683318	PreProB,ProB
chr2	165691934	165692113	CD19CD20
chr2	165723033	165723283	PreProB,ProB
chr2	165747054	165747304	CD19CD20
chr2	165747304	165747554	CD19CD20
chr2	165753315	165753565	ProB
chr2	165760453	165760703	ProB
chr2	165766484	165766734	PreProB,ProB
chr2	165766734	165766984	PreProB,ProB
chr2	165770033	165770283	ProB
chr2	165805199	165805449	PreProB,ProB
chr2	165821338	165821588	LMPP
chr2	165826211	165826461	CD19CD20
chr2	165826461	165826711	CD19CD20
chr2	165826711	165826954	CD19CD20
chr2	165832453	165832703	CD19CD20
chr2	165833712	165833962	LMPP
chr2	165848288	165848538	CD19CD20
chr2	165848538	165848788	CD19CD20
chr2	165849278	165849528	ProB
chr2	165870336	165870586	CD19CD20
chr2	165870586	165870836	CD19CD20
chr2	166005819	166006069	MPP
chr2	166006069	166006319	HSC,MPP
chr2	166049698	166049948	HSC,MPP
chr2	166049948	166050198	HSC
chr2	166060253	166060503	CLP
chr2	16620044	16620294	PreProB,ProB,CLP
chr2	16620294	16620544	PreProB,ProB,CLP
chr2	166354469	166354719	ProB
chr2	166451435	166451685	HSC,MPP
chr2	166467315	166467565	PreProB
chr2	166516932	166517170	LMPP
chr2	166518346	166518596	LMPP
chr2	166650756	166651006	CD19CD20
chr2	166671502	166671752	CD19CD20
chr2	166671752	166672002	CD19CD20
chr2	166672002	166672252	CD19CD20
chr2	166672252	166672502	CD19CD20
chr2	166672502	166672752	CD19CD20
chr2	166675437	166675681	CD19CD20
chr2	166720197	166720447	CD19CD20
chr2	166720447	166720697	CD19CD20
chr2	166731283	166731436	CD19CD20
chr2	166734072	166734322	ProB
chr2	166734322	166734572	ProB
chr2	166734572	166734822	ProB
chr2	166743341	166743591	CLP
chr2	166845212	166845404	CD19CD20
chr2	16689454	16689704	CD19CD20
chr2	167199984	167200234	CLP
chr2	167200234	167200484	CLP
chr2	167231758	167232008	CD19CD20
chr2	167232008	167232258	CD19CD20
chr2	167232258	167232508	CD19CD20
chr2	167232508	167232758	CD19CD20
chr2	167232758	167233008	CD19CD20
chr2	167233008	167233119	CD19CD20
chr2	167467174	167467424	CD19CD20
chr2	167649531	167649781	PreProB,ProB
chr2	167658902	167659152	CLP
chr2	167659152	167659402	CLP
chr2	167679562	167679812	LMPP
chr2	167698336	167698531	CLP
chr2	167727385	167727635	CD19CD20
chr2	167736436	167736686	CLP
chr2	167736686	167736936	CLP
chr2	167814412	167814662	CLP
chr2	167861688	167861926	CLP
chr2	167972164	167972414	PreProB,ProB
chr2	167992319	167992569	CD19CD20
chr2	16803889	16804139	CLP
chr2	16807104	16807354	MPP
chr2	16809627	16809877	HSC
chr2	168148946	168149196	CD19CD20
chr2	168149196	168149446	CD19CD20
chr2	168149446	168149696	CD19CD20
chr2	168149946	168150196	CD19CD20
chr2	16820287	16820537	CLP
chr2	16830789	16831039	CD19CD20
chr2	16831039	16831265	CD19CD20
chr2	16831733	16831983	CD19CD20
chr2	16831983	16832081	CD19CD20
chr2	16835064	16835314	CD19CD20
chr2	16836368	16836618	MPP
chr2	16838463	16838569	CD19CD20
chr2	168452630	168452880	PreProB
chr2	16869382	16869632	CD19CD20
chr2	168882363	168882613	ProB
chr2	168887594	168887752	CD19CD20
chr2	168892111	168892271	CD19CD20
chr2	168898814	168899064	HSC
chr2	16894335	16894585	CD19CD20
chr2	16894585	16894674	CD19CD20
chr2	168947007	168947257	CD19CD20
chr2	168947257	168947456	CD19CD20
chr2	169051655	169051905	MPP
chr2	169067520	169067770	ProB
chr2	169068270	169068520	CD19CD20
chr2	16910386	16910636	CD19CD20
chr2	16910636	16910886	CD19CD20
chr2	169204783	169204819	ProB
chr2	169254609	169254859	CLP
chr2	169327130	169327380	CLP
chr2	169327380	169327494	CLP
chr2	169341037	169341287	CLP
chr2	169341287	169341537	CLP
chr2	169456353	169456515	CD19CD20
chr2	169458330	169458580	PreProB,ProB
chr2	169458580	169458810	PreProB,ProB
chr2	169499518	169499680	CD19CD20
chr2	169542809	169543059	ProB
chr2	169568638	169568888	HSC,MPP
chr2	169568888	169569138	HSC
chr2	169578541	169578780	CD19CD20
chr2	169706234	169706484	PreProB,ProB
chr2	169708344	169708594	PreProB,ProB
chr2	169792724	169792974	PreProB
chr2	169820981	169821231	PreProB
chr2	169957063	169957313	HSC,MPP
chr2	169988508	169988758	CD19CD20
chr2	170321302	170321552	CLP
chr2	170321552	170321701	CLP
chr2	170384947	170385197	CD19CD20
chr2	170521605	170521855	ProB
chr2	170551221	170551417	CD19CD20
chr2	170655292	170655542	CD19CD20
chr2	170655542	170655792	CD19CD20
chr2	170782646	170782892	ProB
chr2	171139454	171139704	MPP
chr2	171139704	171139954	MPP
chr2	1711437	1711687	CD19CD20
chr2	1711687	1711937	CD19CD20
chr2	171196024	171196274	CLP
chr2	171198599	171198849	CD19CD20
chr2	171198849	171199029	CLP
chr2	171207897	171208147	CLP
chr2	171208147	171208397	CLP
chr2	171251347	171251597	ProB
chr2	17129321	17129571	CD19CD20
chr2	1713758	1714008	HSC
chr2	171386908	171387158	CLP
chr2	171387158	171387408	CLP
chr2	17141833	17142083	CD19CD20
chr2	17142083	17142328	CD19CD20
chr2	171673383	171673633	CD19CD20
chr2	171679666	171679916	CD19CD20
chr2	171683028	171683278	LMPP
chr2	1716913	1717163	HSC,MPP
chr2	171779290	171779540	CD19CD20
chr2	171806780	171807030	CD19CD20
chr2	171807030	171807280	CD19CD20
chr2	171807280	171807530	CD19CD20
chr2	1719216	1719466	MPP
chr2	171992619	171992869	CD19CD20
chr2	172104661	172104911	PreProB
chr2	172116779	172117029	PreProB
chr2	172122789	172123020	CD19CD20
chr2	172175987	172176215	CD19CD20
chr2	172187178	172187428	CD19CD20
chr2	172192755	172193005	CD19CD20
chr2	172193005	172193255	CD19CD20
chr2	172193255	172193505	CD19CD20
chr2	172193505	172193686	CD19CD20
chr2	172262253	172262503	CD19CD20
chr2	172277531	172277781	CD19CD20
chr2	172370510	172370760	CD19CD20
chr2	172378498	172378748	CD19CD20
chr2	172378748	172378998	CD19CD20
chr2	172378998	172379248	CD19CD20
chr2	172379248	172379498	CD19CD20
chr2	172379498	172379748	CD19CD20
chr2	172379748	172379998	CD19CD20
chr2	172379998	172380248	CD19CD20
chr2	172380248	172380498	CD19CD20
chr2	172430522	172430772	CD19CD20
chr2	172430772	172431022	CD19CD20
chr2	172597769	172598019	CD19CD20
chr2	172598019	172598131	CD19CD20
chr2	172609721	172609906	CLP
chr2	17266263	17266513	PreProB
chr2	172759498	172759748	HSC
chr2	172864917	172865167	CD19CD20
chr2	172913531	172913770	MPP
chr2	172971012	172971262	CD19CD20
chr2	173018055	173018305	CLP
chr2	173037316	173037566	CD19CD20
chr2	17304165	17304415	PreProB
chr2	17304415	17304642	PreProB,ProB
chr2	173061484	173061734	PreProB,ProB
chr2	173061734	173061984	ProB
chr2	173145550	173145800	CD19CD20
chr2	1731497	1731747	MPP
chr2	173172555	173172805	CD19CD20
chr2	173176620	173176870	CLP
chr2	173194623	173194873	PreProB
chr2	173215696	173215946	LMPP
chr2	173242141	173242391	HSC,MPP
chr2	173249626	173249876	HSC,MPP
chr2	173260441	173260691	CD19CD20
chr2	173349529	173349686	CD19CD20
chr2	173378640	173378890	PreProB
chr2	17341975	17342143	CD19CD20
chr2	173420633	173420883	CD19CD20
chr2	173420883	173421133	CD19CD20
chr2	173504072	173504322	PreProB
chr2	174129166	174129416	CD19CD20
chr2	174172040	174172290	HSC
chr2	174410025	174410275	CLP
chr2	174435800	174436050	CLP
chr2	174437674	174437924	CLP
chr2	174445706	174445863	CLP
chr2	174508047	174508297	CLP
chr2	1746619	1746869	CD19CD20
chr2	1746869	1747119	CD19CD20
chr2	1747119	1747327	CD19CD20
chr2	174734731	174734981	CD19CD20
chr2	174739414	174739664	MPP
chr2	174739664	174739914	HSC,MPP
chr2	174739914	174740164	HSC
chr2	174745864	174746114	CLP
chr2	174746114	174746364	CLP
chr2	174746364	174746614	CLP
chr2	174763084	174763334	CD19CD20
chr2	1748079	1748329	CD19CD20
chr2	174856271	174856521	CD19CD20
chr2	174861850	174862100	CD19CD20
chr2	174896678	174896928	CD19CD20
chr2	174904374	174904624	CD19CD20
chr2	174904624	174904874	CD19CD20
chr2	174924027	174924277	PreProB
chr2	174924277	174924527	PreProB,ProB
chr2	175201148	175201398	CLP
chr2	175260245	175260495	CD19CD20
chr2	175315167	175315417	CD19CD20
chr2	175357711	175357961	CD19CD20
chr2	175357961	175358211	CD19CD20
chr2	175358211	175358461	CD19CD20
chr2	175358461	175358711	CD19CD20
chr2	175418678	175418928	CD19CD20
chr2	175418928	175419178	CD19CD20
chr2	175419178	175419428	CD19CD20
chr2	175419428	175419472	CD19CD20
chr2	175444502	175444752	CD19CD20
chr2	175444752	175444819	CD19CD20
chr2	175460246	175460402	CD19CD20
chr2	175462492	175462742	CD19CD20
chr2	175462742	175462944	CD19CD20
chr2	175465050	175465300	CD19CD20
chr2	175465300	175465532	CD19CD20
chr2	175473392	175473642	CD19CD20
chr2	175499122	175499372	CD19CD20
chr2	175532337	175532587	CD19CD20
chr2	175540230	175540480	CLP
chr2	175614623	175614789	CD19CD20
chr2	175615673	175615923	CD19CD20
chr2	175615923	175616173	CD19CD20
chr2	175617156	175617406	CD19CD20
chr2	175617406	175617656	CD19CD20
chr2	175617656	175617906	CD19CD20
chr2	175617906	175618156	CD19CD20
chr2	175618156	175618279	CD19CD20
chr2	175657299	175657549	PreProB
chr2	176001206	176001456	CD19CD20
chr2	176006825	176007075	CD19CD20
chr2	176046336	176046586	HSC
chr2	176098745	176098995	HSC
chr2	176098995	176099245	HSC
chr2	176099245	176099495	HSC
chr2	176099495	176099745	HSC
chr2	176283304	176283554	PreProB
chr2	176422771	176423021	LMPP
chr2	176944602	176944852	CD19CD20
chr2	176962320	176962570	CD19CD20
chr2	177005223	177005473	CD19CD20
chr2	177043121	177043371	CD19CD20
chr2	177105106	177105288	MPP
chr2	177156885	177157135	CD19CD20
chr2	177355944	177356194	HSC
chr2	177356194	177356444	HSC
chr2	177359607	177359857	PreProB,ProB
chr2	177359857	177360107	PreProB,ProB
chr2	177681928	177682178	ProB
chr2	177796840	177797053	CD19CD20
chr2	177864134	177864384	CD19CD20
chr2	177864384	177864634	CD19CD20
chr2	178034568	178034818	CD19CD20
chr2	178146243	178146493	HSC
chr2	178160760	178161010	CD19CD20
chr2	178212746	178212996	CD19CD20
chr2	178212996	178213246	CD19CD20
chr2	178213246	178213453	CLP
chr2	178217232	178217482	CD19CD20
chr2	178499632	178499882	LMPP,MPP
chr2	178554451	178554701	ProB
chr2	178618642	178618892	CD19CD20
chr2	178618892	178619142	CD19CD20
chr2	178648681	178648931	ProB
chr2	178772619	178772869	CD19CD20
chr2	178772869	178773119	CD19CD20
chr2	178773119	178773369	CD19CD20
chr2	178979289	178979448	CD19CD20
chr2	179145073	179145323	ProB
chr2	17931116	17931366	CD19CD20
chr2	17931366	17931504	CD19CD20
chr2	179314830	179315080	CD19CD20
chr2	179315080	179315330	CD19CD20
chr2	17933467	17933717	CD19CD20
chr2	17933717	17933967	CD19CD20
chr2	179395314	179395564	CD19CD20
chr2	179395564	179395814	CD19CD20
chr2	17972424	17972674	ProB
chr2	17972674	17972924	PreProB,ProB
chr2	17972924	17973174	PreProB,ProB
chr2	179827627	179827877	CD19CD20
chr2	17985805	17986055	HSC
chr2	179863373	179863623	CD19CD20
chr2	17986555	17986805	HSC
chr2	17987305	17987530	HSC,MPP
chr2	179884854	179885104	CD19CD20
chr2	179885104	179885321	CD19CD20
chr2	179885993	179886243	CD19CD20
chr2	179886243	179886312	CD19CD20
chr2	179909154	179909404	CD19CD20
chr2	179909404	179909654	CD19CD20
chr2	179909654	179909690	CD19CD20
chr2	17994260	17994510	MPP
chr2	17994510	17994760	HSC,MPP
chr2	17994760	17995010	HSC,MPP
chr2	17995010	17995260	HSC,MPP
chr2	17995510	17995646	HSC
chr2	179960717	179960967	CD19CD20
chr2	180071933	180072101	CLP
chr2	180115797	180116047	CD19CD20
chr2	180116047	180116285	CD19CD20
chr2	180117241	180117491	CD19CD20
chr2	180139375	180139625	HSC
chr2	180139625	180139875	HSC,MPP
chr2	180725838	180726088	CD19CD20
chr2	180726088	180726338	CD19CD20
chr2	180726338	180726588	CD19CD20
chr2	180872180	180872430	ProB
chr2	18093245	18093495	HSC
chr2	18093495	18093745	HSC
chr2	18093745	18093995	MPP
chr2	18100208	18100458	CD19CD20
chr2	181184622	181184872	CD19CD20
chr2	181184872	181185082	CD19CD20
chr2	181199123	181199373	CD19CD20
chr2	181199373	181199623	CD19CD20
chr2	181224698	181224948	CD19CD20
chr2	18132303	18132545	CLP
chr2	181455884	181456134	CD19CD20
chr2	18148114	18148364	HSC,MPP
chr2	181802215	181802465	HSC
chr2	181937472	181937678	PreProB
chr2	181944781	181944972	CLP
chr2	182017067	182017317	CLP
chr2	182029540	182029790	HSC
chr2	182043660	182043910	CD19CD20
chr2	182048673	182048923	CD19CD20
chr2	182048923	182049173	CD19CD20
chr2	182063087	182063337	ProB
chr2	182063337	182063587	ProB
chr2	182100699	182100949	CD19CD20
chr2	182100949	182101131	CD19CD20
chr2	182106748	182106987	CD19CD20
chr2	182117069	182117319	ProB
chr2	182165473	182165723	CD19CD20
chr2	182176654	182176904	CD19CD20
chr2	182177404	182177654	CD19CD20
chr2	182199241	182199462	CD19CD20
chr2	182261481	182261731	CLP
chr2	182261731	182261815	CLP
chr2	182273715	182273965	CLP
chr2	182275577	182275827	HSC
chr2	182275827	182276077	HSC,MPP
chr2	182276077	182276327	HSC
chr2	182284469	182284707	CD19CD20
chr2	182285536	182285786	CD19CD20
chr2	182285786	182286007	CD19CD20
chr2	182322327	182322577	CLP
chr2	182440136	182440386	ProB
chr2	182542671	182542921	CD19CD20
chr2	182542921	182543171	CD19CD20
chr2	182628738	182628988	PreProB,ProB
chr2	182628988	182629238	PreProB
chr2	182652562	182652812	ProB
chr2	182675782	182676032	ProB
chr2	182715993	182716243	CLP
chr2	182802321	182802571	ProB
chr2	182856376	182856626	CD19CD20
chr2	182966154	182966404	CLP
chr2	183105716	183105966	ProB
chr2	183387183	183387433	CD19CD20
chr2	183387433	183387683	CD19CD20
chr2	183387683	183387933	CD19CD20
chr2	18341268	18341518	HSC
chr2	183507249	183507499	PreProB
chr2	183582394	183582644	CD19CD20
chr2	183582644	183582822	CD19CD20
chr2	184236376	184236626	PreProB
chr2	184408580	184408743	CD19CD20
chr2	18447173	18447423	ProB
chr2	185235581	185235831	CD19CD20
chr2	185235831	185236081	CD19CD20
chr2	185236081	185236193	CD19CD20
chr2	185464662	185464873	ProB
chr2	185498504	185498754	PreProB
chr2	185510868	185511118	CLP
chr2	185551146	185551396	ProB
chr2	185556887	185557137	CLP
chr2	185621685	185621935	ProB
chr2	185621935	185622146	ProB
chr2	185629871	185630121	PreProB,ProB
chr2	185630121	185630371	PreProB
chr2	185630371	185630621	PreProB,ProB
chr2	18620305	18620541	CLP
chr2	186254387	186254637	CLP
chr2	186601300	186601506	CLP
chr2	186603343	186603593	CD19CD20
chr2	186603593	186603843	CD19CD20
chr2	186603843	186604093	CD19CD20
chr2	186831921	186832171	CLP
chr2	186832171	186832421	CLP
chr2	1868852	1869102	HSC
chr2	18697616	18697797	MPP
chr2	187214122	187214372	PreProB,ProB
chr2	187214372	187214622	PreProB,ProB
chr2	187246574	187246792	CLP
chr2	187263952	187264133	CLP
chr2	187558427	187558677	CD19CD20
chr2	187558677	187558927	CD19CD20
chr2	187713724	187713974	CD19CD20
chr2	187713974	187714224	CD19CD20
chr2	187749225	187749475	ProB
chr2	187749475	187749725	CD19CD20
chr2	187753818	187754068	CD19CD20
chr2	187759209	187759459	PreProB
chr2	187759459	187759709	ProB
chr2	187815925	187816175	CLP
chr2	188129332	188129582	ProB
chr2	188129582	188129832	ProB
chr2	188260501	188260679	CLP
chr2	188268338	188268588	CLP
chr2	188312720	188312970	CD19CD20
chr2	188312970	188313220	CD19CD20
chr2	188340308	188340558	PreProB
chr2	188374843	188375093	CD19CD20
chr2	188412206	188412456	CD19CD20
chr2	188418897	188419147	CD19CD20
chr2	188419147	188419397	CD19CD20
chr2	188419397	188419647	CD19CD20
chr2	188800967	188801217	CLP
chr2	188847380	188847630	ProB
chr2	188847630	188847880	ProB
chr2	188859501	188859751	LMPP
chr2	189045789	189046039	CD19CD20
chr2	189046039	189046289	CD19CD20
chr2	189112739	189112941	CLP
chr2	189156327	189156577	CD19CD20
chr2	189156577	189156827	CD19CD20
chr2	190165721	190165953	CLP
chr2	190445004	190445254	LMPP
chr2	190445254	190445504	CD19CD20
chr2	190445504	190445754	CD19CD20
chr2	190445754	190446004	CD19CD20
chr2	190452538	190452788	ProB
chr2	190457236	190457486	ProB
chr2	190478149	190478399	ProB
chr2	190478399	190478649	ProB
chr2	190539694	190539844	CD19CD20
chr2	190545124	190545328	CD19CD20
chr2	190550515	190550765	ProB
chr2	190730578	190730828	CD19CD20
chr2	190730828	190731078	CLP
chr2	190797750	190798000	CD19CD20
chr2	19085133	19085383	CD19CD20
chr2	190930482	190930658	CD19CD20
chr2	191022599	191022849	CD19CD20
chr2	191045927	191046118	ProB
chr2	19121508	19121758	CD19CD20
chr2	191224889	191225139	CD19CD20
chr2	191245809	191246059	PreProB
chr2	191283592	191283749	CLP
chr2	191324727	191324977	MPP
chr2	191342333	191342583	PreProB
chr2	191395219	191395385	CLP
chr2	191397389	191397639	CLP
chr2	191539867	191540117	CD19CD20
chr2	191542933	191543183	CLP
chr2	191544651	191544901	CD19CD20
chr2	191544901	191545151	CD19CD20
chr2	191545151	191545279	CD19CD20
chr2	191566432	191566640	CD19CD20
chr2	191631387	191631637	ProB
chr2	191745909	191746159	CD19CD20
chr2	191755953	191756203	CD19CD20
chr2	191756203	191756453	CD19CD20
chr2	191812465	191812715	PreProB
chr2	191812715	191812965	PreProB
chr2	191835494	191835744	CD19CD20,CLP
chr2	191835744	191835994	CD19CD20
chr2	191844644	191844894	CD19CD20
chr2	191844894	191845144	CD19CD20
chr2	191845144	191845394	CD19CD20
chr2	192069386	192069597	CD19CD20
chr2	192087218	192087468	MPP
chr2	192108021	192108163	CD19CD20
chr2	192138992	192139242	CD19CD20
chr2	192139242	192139492	CD19CD20
chr2	192186687	192186937	PreProB
chr2	192395977	192396227	LMPP
chr2	192419813	192420063	ProB
chr2	192430284	192430534	ProB
chr2	192435920	192436170	ProB
chr2	192476163	192476413	CD19CD20
chr2	192476413	192476663	CD19CD20
chr2	192482107	192482357	CD19CD20
chr2	192482357	192482607	CD19CD20
chr2	192482607	192482857	CD19CD20
chr2	192494007	192494206	CD19CD20
chr2	192500121	192500332	CD19CD20
chr2	192532818	192533068	CD19CD20
chr2	192533068	192533233	CD19CD20
chr2	192540407	192540657	PreProB
chr2	192540657	192540874	PreProB
chr2	192543405	192543523	CD19CD20
chr2	192551557	192551772	PreProB
chr2	192711575	192711825	CD19CD20
chr2	192711825	192712075	CD19CD20
chr2	192712075	192712325	CD19CD20
chr2	192722204	192722454	PreProB
chr2	192729606	192729856	CLP
chr2	192729856	192730046	CLP
chr2	192924792	192925042	ProB
chr2	192925042	192925292	ProB
chr2	192937036	192937286	ProB
chr2	192952131	192952381	CLP
chr2	192952381	192952523	CLP
chr2	193016669	193016905	CLP
chr2	193142546	193142784	CD19CD20
chr2	193191981	193192231	CD19CD20
chr2	193192231	193192481	CD19CD20
chr2	193325176	193325426	ProB
chr2	193325426	193325676	ProB
chr2	193977725	193977975	ProB
chr2	194096265	194096515	CLP
chr2	194096515	194096765	CLP
chr2	194117719	194117969	MPP
chr2	194117969	194118219	CLP
chr2	194123271	194123521	CLP
chr2	194179979	194180229	CD19CD20
chr2	194196464	194196714	PreProB,CD19CD20
chr2	194235991	194236241	CD19CD20
chr2	194276708	194276958	LMPP
chr2	194276958	194277208	LMPP
chr2	194340332	194340582	CD19CD20
chr2	194347390	194347640	CD19CD20
chr2	194347640	194347751	CD19CD20
chr2	194407483	194407733	CLP
chr2	194407733	194407890	CLP
chr2	194449176	194449426	ProB
chr2	194544707	194544857	CLP
chr2	194772436	194772674	LMPP
chr2	19503050	19503300	CLP
chr2	19503300	19503530	CLP
chr2	195327388	195327638	LMPP
chr2	195329950	195330200	LMPP
chr2	19535236	19535486	CLP
chr2	19535486	19535736	CLP
chr2	195356188	195356438	LMPP
chr2	195356438	195356641	LMPP
chr2	195719473	195719627	CD19CD20
chr2	196045451	196045682	CD19CD20
chr2	196100636	196100886	CLP
chr2	196195169	196195419	CD19CD20
chr2	196195419	196195669	CD19CD20
chr2	196252774	196253024	CD19CD20
chr2	196279054	196279304	HSC
chr2	196279304	196279554	HSC,MPP
chr2	196333546	196333796	CD19CD20
chr2	196333796	196333969	CD19CD20
chr2	196338524	196338774	ProB
chr2	196338774	196338996	ProB
chr2	196351890	196352140	CD19CD20
chr2	196400681	196400931	CD19CD20
chr2	196400931	196401181	PreProB,ProB
chr2	196401181	196401431	PreProB,ProB
chr2	196424202	196424452	CLP
chr2	196424452	196424702	CLP
chr2	196425919	196426169	CD19CD20
chr2	196426169	196426419	CD19CD20
chr2	196426419	196426669	CD19CD20
chr2	196426669	196426919	CD19CD20
chr2	196426919	196427169	CD19CD20
chr2	196434146	196434396	CD19CD20
chr2	196440720	196440970	CD19CD20
chr2	196460686	196460927	CD19CD20
chr2	196514552	196514802	CD19CD20
chr2	196514802	196515052	CD19CD20
chr2	196523934	196524184	CD19CD20
chr2	196577097	196577276	CLP
chr2	196832167	196832417	ProB
chr2	196966397	196966647	CD19CD20
chr2	197015036	197015286	CD19CD20
chr2	197015657	197015907	CD19CD20
chr2	197015907	197016157	CD19CD20
chr2	197027343	197027593	CD19CD20
chr2	197027593	197027843	CD19CD20
chr2	197040568	197040818	HSC,MPP
chr2	197040818	197041068	HSC,MPP
chr2	197041068	197041318	HSC,MPP
chr2	197041318	197041492	CD19CD20
chr2	197042504	197042754	CD19CD20
chr2	197042754	197042984	CD19CD20
chr2	197047287	197047537	CD19CD20
chr2	197065245	197065495	CD19CD20
chr2	197065495	197065547	CD19CD20
chr2	197106790	197107040	PreProB
chr2	197107040	197107290	PreProB
chr2	197127713	197127963	PreProB
chr2	197133712	197133947	CD19CD20
chr2	197151658	197151903	CD19CD20
chr2	197156401	197156651	CD19CD20
chr2	197156651	197156901	CD19CD20
chr2	197159906	197160054	CD19CD20
chr2	197201584	197201834	CD19CD20
chr2	197278543	197278793	MPP
chr2	197278793	197279043	HSC,MPP
chr2	197451362	197451612	ProB
chr2	197457717	197457967	CD19CD20
chr2	197457967	197458217	CD19CD20
chr2	197673917	197674167	ProB
chr2	197780251	197780501	LMPP
chr2	197826696	197826907	CD19CD20
chr2	197907886	197908090	CD19CD20
chr2	197911041	197911291	CLP
chr2	197927445	197927679	CD19CD20
chr2	197951086	197951336	CD19CD20
chr2	197951336	197951559	CD19CD20
chr2	197995003	197995253	CD19CD20
chr2	197995753	197996003	CD19CD20
chr2	197996003	197996253	CD19CD20
chr2	197996253	197996503	CD19CD20
chr2	197996503	197996619	CD19CD20
chr2	198006319	198006569	CD19CD20
chr2	198006569	198006819	CD19CD20
chr2	198006819	198006986	CD19CD20
chr2	198017443	198017693	CD19CD20
chr2	198022947	198023197	HSC
chr2	198056621	198056871	CD19CD20
chr2	198070422	198070672	CD19CD20
chr2	198074699	198074949	CD19CD20
chr2	198074949	198075169	CD19CD20
chr2	198081234	198081457	CD19CD20
chr2	198088163	198088413	HSC
chr2	198088413	198088663	MPP
chr2	198113310	198113560	CD19CD20
chr2	198126363	198126613	CD19CD20
chr2	198126613	198126863	CD19CD20
chr2	198161716	198161966	PreProB
chr2	198169403	198169653	CD19CD20
chr2	198234206	198234456	CLP
chr2	198318588	198318838	CLP
chr2	198464277	198464527	ProB
chr2	198575272	198575427	CD19CD20
chr2	198702848	198703098	PreProB,ProB
chr2	198703098	198703348	ProB
chr2	198906748	198906998	PreProB,ProB
chr2	198906998	198907248	PreProB,ProB
chr2	199009504	199009754	ProB
chr2	199161474	199161724	ProB
chr2	199191128	199191378	PreProB,CD19CD20
chr2	199191378	199191628	CD19CD20
chr2	1993708	1993958	CD19CD20
chr2	1993958	1994208	CD19CD20
chr2	1994208	1994458	CD19CD20
chr2	1994458	1994708	CD19CD20
chr2	1994708	1994900	CD19CD20
chr2	199755373	199755623	CLP
chr2	199778527	199778777	MPP
chr2	1999670	1999920	CD19CD20
chr2	1999920	2000170	CD19CD20
chr2	200327970	200328220	CD19CD20
chr2	200328220	200328470	CD19CD20
chr2	200336164	200336414	CD19CD20
chr2	200523931	200524181	CD19CD20
chr2	200603554	200603804	ProB
chr2	200642863	200643113	CLP
chr2	20093617	20093867	CD19CD20
chr2	201238772	201239022	ProB
chr2	201241227	201241477	ProB
chr2	201245751	201245996	ProB
chr2	201315088	201315313	CD19CD20
chr2	201316271	201316521	CD19CD20
chr2	201316521	201316598	CD19CD20
chr2	201319723	201319921	CD19CD20
chr2	201321022	201321272	PreProB
chr2	201331226	201331476	CD19CD20
chr2	201331476	201331726	CD19CD20
chr2	201331726	201331883	CD19CD20
chr2	201332086	201332288	CD19CD20
chr2	201424692	201424942	CLP
chr2	201449540	201449678	HSC
chr2	201559833	201560083	CD19CD20
chr2	201560083	201560333	CD19CD20
chr2	201560333	201560583	CD19CD20
chr2	201574057	201574307	HSC
chr2	201578018	201578268	CLP
chr2	20171459	20171709	PreProB
chr2	20187788	20188038	CD19CD20
chr2	201988556	201988806	CD19CD20
chr2	201988806	201989056	CD19CD20
chr2	201989056	201989155	CD19CD20
chr2	201991556	201991806	CD19CD20
chr2	201991806	201991885	CD19CD20
chr2	201992369	201992599	ProB
chr2	202033311	202033556	CD19CD20
chr2	202050558	202050808	CLP
chr2	202050808	202050893	CLP
chr2	202058891	202059141	CD19CD20
chr2	202059141	202059391	CD19CD20
chr2	202059391	202059569	CD19CD20
chr2	202073179	202073429	CD19CD20
chr2	202073429	202073679	CD19CD20
chr2	202073679	202073929	CD19CD20
chr2	202073929	202074101	CD19CD20
chr2	202088240	202088490	ProB
chr2	202125148	202125398	CD19CD20
chr2	202132240	202132490	CD19CD20
chr2	20235979	20236229	CLP
chr2	20236229	20236479	CLP
chr2	202437609	202437859	CD19CD20
chr2	20249901	20250151	PreProB
chr2	20250151	20250401	PreProB
chr2	20251706	20251956	CLP
chr2	202723188	202723438	ProB
chr2	202747363	202747613	CD19CD20
chr2	202765251	202765468	CD19CD20
chr2	202850039	202850289	ProB
chr2	202867781	202868031	CD19CD20
chr2	202964974	202965224	HSC
chr2	203131703	203131845	CD19CD20
chr2	203164540	203164744	CD19CD20
chr2	203244202	203244391	CD19CD20
chr2	203249422	203249672	CD19CD20
chr2	203249672	203249922	CD19CD20
chr2	203291549	203291799	CLP
chr2	203300426	203300601	CLP
chr2	203473346	203473596	ProB
chr2	203474343	203474593	CD19CD20
chr2	203474593	203474788	CD19CD20
chr2	203531160	203531410	HSC
chr2	203615200	203615450	CD19CD20
chr2	203615450	203615700	CD19CD20
chr2	203615700	203615950	CD19CD20
chr2	203686593	203686843	CLP
chr2	204090109	204090359	ProB
chr2	204176701	204176951	PreProB
chr2	20424987	20425237	CD19CD20
chr2	20425237	20425487	CD19CD20
chr2	204366775	204367025	HSC
chr2	204463040	204463290	HSC,MPP
chr2	204538519	204538769	LMPP
chr2	204538769	204539019	LMPP
chr2	204664619	204664869	HSC
chr2	204664869	204665119	HSC
chr2	204736247	204736497	CD19CD20
chr2	204762428	204762592	CD19CD20
chr2	204891682	204891932	CD19CD20
chr2	204891932	204892182	CD19CD20
chr2	20490877	20491127	CD19CD20
chr2	204910976	204911226	MPP
chr2	205169206	205169456	LMPP
chr2	20533573	20533823	CD19CD20
chr2	205409663	205409913	CD19CD20
chr2	205409913	205410163	CD19CD20
chr2	205410163	205410413	CD19CD20
chr2	205410413	205410663	CD19CD20
chr2	20565105	20565355	CD19CD20
chr2	205832231	205832481	ProB
chr2	20629359	20629609	CD19CD20
chr2	20629609	20629777	CD19CD20
chr2	20639599	20639795	LMPP
chr2	206565370	206565595	CD19CD20
chr2	206586618	206586864	CD19CD20
chr2	206599236	206599486	PreProB
chr2	206635346	206635596	MPP
chr2	206645399	206645649	CD19CD20
chr2	206666282	206666532	CLP
chr2	206666532	206666782	CLP
chr2	206666782	206667032	CLP
chr2	206914261	206914511	CLP
chr2	206960646	206960896	CD19CD20
chr2	207139247	207139497	CD19CD20
chr2	207139497	207139747	CD19CD20
chr2	20722982	20723232	MPP
chr2	20726025	20726275	HSC,MPP
chr2	20726275	20726525	HSC,MPP
chr2	20726525	20726664	HSC,MPP
chr2	20738037	20738287	HSC
chr2	20738287	20738537	HSC,MPP
chr2	20738537	20738787	HSC
chr2	207665431	207665681	ProB
chr2	207689722	207689972	ProB
chr2	207723612	207723862	CLP
chr2	207755547	207755797	ProB
chr2	207755797	207756047	ProB,CD19CD20
chr2	207858771	207859021	ProB
chr2	207936504	207936754	CD19CD20
chr2	207938788	207939038	CD19CD20
chr2	20795345	20795595	HSC
chr2	207972234	207972484	CD19CD20
chr2	207987133	207987383	CLP
chr2	208007859	208008109	CD19CD20
chr2	208096142	208096392	ProB
chr2	208103924	208104174	CD19CD20
chr2	208130512	208130762	LMPP
chr2	208148046	208148296	CD19CD20
chr2	208193706	208193956	CD19CD20
chr2	208288590	208288840	LMPP
chr2	208324783	208324961	CD19CD20
chr2	208349349	208349599	CD19CD20
chr2	208349599	208349834	CD19CD20
chr2	208367514	208367764	CD19CD20
chr2	208367764	208368014	CD19CD20
chr2	208368014	208368185	CD19CD20
chr2	208370022	208370118	CD19CD20
chr2	208393731	208393981	CD19CD20
chr2	20847391	20847641	CLP
chr2	208495582	208495609	CLP
chr2	208526777	208527027	CD19CD20
chr2	208527027	208527277	CD19CD20
chr2	208527277	208527415	CD19CD20
chr2	208533712	208533962	CD19CD20
chr2	208533962	208534146	CD19CD20
chr2	208601746	208601996	CD19CD20
chr2	208610901	208611151	ProB
chr2	208712476	208712726	ProB
chr2	208734714	208734964	ProB
chr2	20876501	20876751	CD19CD20
chr2	20876751	20877001	CD19CD20
chr2	20877001	20877251	CD19CD20
chr2	208848258	208848508	CD19CD20
chr2	208929289	208929539	ProB
chr2	20894944	20895194	CD19CD20
chr2	209040033	209040283	ProB
chr2	209130057	209130307	CD19CD20
chr2	209130307	209130557	CD19CD20
chr2	209159220	209159470	CD19CD20
chr2	209162864	209163114	PreProB
chr2	209175955	209176205	CD19CD20
chr2	209176205	209176455	CD19CD20
chr2	209176455	209176705	CD19CD20
chr2	209176705	209176955	CD19CD20
chr2	209176955	209176994	CD19CD20
chr2	209179947	209180197	CD19CD20
chr2	209180197	209180447	CD19CD20
chr2	209180447	209180501	CD19CD20
chr2	209185387	209185637	MPP
chr2	209228103	209228353	PreProB,ProB
chr2	209228353	209228566	ProB
chr2	209231358	209231608	PreProB,ProB
chr2	209231608	209231858	PreProB,ProB
chr2	20927758	20928008	ProB
chr2	209406823	209407073	ProB
chr2	20955282	20955435	CLP
chr2	20963182	20963375	CD19CD20
chr2	210244980	210245230	PreProB
chr2	210245230	210245480	PreProB
chr2	210278182	210278432	ProB
chr2	210288678	210288928	CD19CD20
chr2	210327777	210328027	CLP
chr2	210349591	210349837	CLP
chr2	210391284	210391534	CD19CD20
chr2	210413425	210413675	CLP
chr2	210562012	210562241	CD19CD20
chr2	211071472	211071679	CD19CD20
chr2	211287150	211287400	ProB
chr2	211307615	211307865	LMPP
chr2	211341482	211341732	ProB
chr2	211738518	211738733	CLP
chr2	212795063	212795313	HSC
chr2	212802393	212802571	CLP
chr2	21293222	21293472	ProB
chr2	2131299	2131549	CD19CD20
chr2	21323958	21324197	CD19CD20
chr2	213844454	213844704	PreProB
chr2	213844704	213844954	PreProB
chr2	213880265	213880515	CD19CD20
chr2	213880515	213880765	CD19CD20
chr2	213887647	213887897	HSC
chr2	213902308	213902558	LMPP
chr2	213983723	213983973	PreProB
chr2	213983973	213984223	PreProB
chr2	213984223	213984473	PreProB
chr2	214021925	214022175	CD19CD20
chr2	214022175	214022425	CD19CD20
chr2	214022425	214022551	CD19CD20
chr2	214030691	214030941	CD19CD20
chr2	214030941	214031146	CD19CD20
chr2	214092100	214092350	MPP
chr2	214092350	214092600	HSC
chr2	214097743	214097993	HSC
chr2	214124125	214124375	PreProB
chr2	214201427	214201624	CD19CD20
chr2	214410771	214411021	PreProB
chr2	214895386	214895636	CLP
chr2	214895636	214895662	CLP
chr2	214968141	214968391	CD19CD20
chr2	214968391	214968641	CD19CD20
chr2	214969383	214969535	CLP
chr2	215356932	215357182	CLP
chr2	215438855	215439105	CLP
chr2	215439105	215439355	CLP
chr2	215439991	215440229	CLP
chr2	215612786	215613036	CD19CD20
chr2	215639296	215639525	CLP
chr2	215860770	215861020	CD19CD20
chr2	215865421	215865671	PreProB
chr2	216036107	216036357	ProB
chr2	216261451	216261701	LMPP
chr2	216492651	216492901	ProB
chr2	216658533	216658783	ProB
chr2	216693222	216693472	ProB
chr2	216705403	216705653	CD19CD20
chr2	2167406	2167656	MPP
chr2	216765566	216765816	PreProB
chr2	216781100	216781350	LMPP
chr2	216785057	216785307	ProB
chr2	216882192	216882442	LMPP
chr2	216899877	216900127	CD19CD20
chr2	216922317	216922567	CD19CD20
chr2	216922567	216922817	CD19CD20
chr2	216978337	216978587	CD19CD20
chr2	217075401	217075651	LMPP
chr2	217075651	217075901	LMPP
chr2	217075901	217076092	LMPP
chr2	217084629	217084879	LMPP
chr2	217161132	217161375	CLP
chr2	217211647	217211897	CD19CD20
chr2	217217744	217217994	CD19CD20
chr2	217259762	217260012	PreProB
chr2	217293333	217293583	LMPP
chr2	217293583	217293833	LMPP
chr2	217340169	217340419	CD19CD20
chr2	217356578	217356828	MPP
chr2	217357078	217357328	HSC,MPP
chr2	217357328	217357578	HSC
chr2	217410460	217410710	PreProB
chr2	217419278	217419528	CLP
chr2	217420028	217420278	CD19CD20
chr2	217451066	217451316	CLP
chr2	217451316	217451566	CLP
chr2	217487212	217487462	HSC
chr2	217497608	217497858	CD19CD20
chr2	217498108	217498358	CD19CD20
chr2	217498358	217498608	CD19CD20
chr2	217509936	217510186	CLP
chr2	217534998	217535248	HSC
chr2	217535248	217535498	HSC,MPP
chr2	217814750	217815000	CLP
chr2	217816373	217816558	CLP
chr2	217832982	217833155	CLP
chr2	218181692	218181942	CLP
chr2	218225507	218225757	LMPP
chr2	218298867	218299117	PreProB,ProB
chr2	218359353	218359603	ProB
chr2	218589329	218589550	PreProB
chr2	218621390	218621567	CD19CD20
chr2	218663609	218663859	CD19CD20
chr2	218663859	218664109	CD19CD20
chr2	218681224	218681474	CD19CD20
chr2	218729561	218729811	HSC,MPP
chr2	218729811	218730061	HSC,MPP
chr2	218730061	218730311	MPP
chr2	218769981	218770231	CD19CD20
chr2	218770231	218770481	CD19CD20
chr2	218770481	218770731	CD19CD20
chr2	218770731	218770951	CD19CD20
chr2	218846588	218846749	CLP
chr2	218874926	218875176	CD19CD20
chr2	218876176	218876426	CD19CD20
chr2	218884637	218884887	HSC
chr2	218903898	218904148	LMPP
chr2	218911084	218911237	CD19CD20
chr2	218933475	218933725	HSC
chr2	218960586	218960836	MPP
chr2	219087661	219087911	CD19CD20
chr2	219087911	219087987	CD19CD20
chr2	219094060	219094310	ProB
chr2	219151646	219151896	CLP
chr2	219151896	219152146	CLP
chr2	219155861	219156017	HSC
chr2	219188000	219188250	CD19CD20
chr2	219194479	219194729	PreProB
chr2	219197724	219197974	CD19CD20
chr2	219197974	219198224	CD19CD20
chr2	219248551	219248801	PreProB
chr2	219261595	219261814	CD19CD20
chr2	219335755	219336005	CD19CD20
chr2	219495137	219495387	CLP
chr2	219495387	219495637	CLP
chr2	219744848	219745098	CD19CD20
chr2	219745348	219745598	CD19CD20
chr2	219750891	219751053	CD19CD20
chr2	219984445	219984598	CLP
chr2	220040924	220041174	CD19CD20
chr2	220047169	220047419	PreProB
chr2	220144465	220144715	CLP
chr2	220313017	220313267	CD19CD20
chr2	220313267	220313517	CD19CD20
chr2	220320336	220320586	LMPP
chr2	220320586	220320684	LMPP
chr2	220468545	220468795	PreProB
chr2	220477538	220477788	LMPP
chr2	220477788	220477977	LMPP
chr2	221890271	221890521	HSC
chr2	221914867	221915117	CLP
chr2	222049619	222049748	CLP
chr2	222067731	222067981	HSC,MPP
chr2	222067981	222068231	HSC,MPP
chr2	222108665	222108915	CLP
chr2	222175565	222175788	CLP
chr2	222245451	222245701	LMPP
chr2	222284923	222285173	ProB
chr2	222285173	222285423	ProB
chr2	222316497	222316747	ProB
chr2	222316747	222316997	ProB
chr2	222350992	222351242	CD19CD20
chr2	222383185	222383435	CD19CD20
chr2	222419866	222420116	MPP
chr2	222709185	222709431	CLP
chr2	223169725	223169975	CLP
chr2	223169975	223170225	CD19CD20
chr2	223170725	223170975	CD19CD20
chr2	223223746	223223996	CD19CD20
chr2	223269295	223269545	ProB
chr2	223269545	223269776	ProB
chr2	223289673	223289923	ProB
chr2	223298592	223298842	CD19CD20
chr2	223517726	223517976	ProB
chr2	223566435	223566685	LMPP
chr2	223574350	223574598	CD19CD20
chr2	223595287	223595537	CLP
chr2	223595537	223595720	CLP
chr2	223632659	223632909	LMPP
chr2	223654111	223654361	ProB
chr2	223776641	223776891	CD19CD20
chr2	223776891	223777141	HSC
chr2	223777391	223777541	CD19CD20
chr2	224626439	224626689	CD19CD20
chr2	224626689	224626778	CD19CD20
chr2	224662421	224662671	CD19CD20
chr2	224662671	224662921	CD19CD20
chr2	224670806	224671056	CD19CD20
chr2	224687644	224687858	CD19CD20
chr2	224700875	224701125	CD19CD20
chr2	224701125	224701341	CD19CD20
chr2	224701663	224701913	CD19CD20
chr2	224746557	224746807	CD19CD20
chr2	224746807	224747057	CD19CD20
chr2	224758462	224758712	CD19CD20
chr2	224758712	224758962	CD19CD20
chr2	224761432	224761682	CD19CD20
chr2	224761682	224761932	CD19CD20
chr2	224794174	224794424	ProB
chr2	224804250	224804420	CD19CD20
chr2	224816802	224817052	CD19CD20
chr2	224817052	224817302	CD19CD20
chr2	224817302	224817552	CD19CD20
chr2	224879766	224880016	PreProB
chr2	224890554	224890804	PreProB
chr2	224890804	224891054	PreProB
chr2	224898408	224898658	PreProB
chr2	225059691	225059826	CLP
chr2	225294205	225294455	PreProB,ProB
chr2	225353973	225354132	CD19CD20
chr2	225354661	225354911	CD19CD20
chr2	225354911	225355161	CD19CD20
chr2	225382709	225382959	PreProB
chr2	225386411	225386656	CD19CD20
chr2	225388294	225388544	PreProB
chr2	225440971	225441221	PreProB
chr2	225455755	225456005	CLP
chr2	225502854	225503104	CD19CD20
chr2	225503104	225503354	CD19CD20
chr2	225503354	225503604	CD19CD20
chr2	225503604	225503770	CD19CD20
chr2	225531706	225531956	CD19CD20
chr2	225531956	225532206	CD19CD20
chr2	225616867	225617036	CD19CD20
chr2	225629640	225629731	CD19CD20
chr2	225634273	225634523	CLP
chr2	225634523	225634539	CLP
chr2	225740009	225740259	CD19CD20
chr2	225758973	225759223	PreProB
chr2	225784551	225784801	CLP
chr2	225787271	225787407	CD19CD20
chr2	225791705	225791949	CD19CD20
chr2	225794831	225795081	ProB
chr2	225802621	225802871	CD19CD20
chr2	225809515	225809765	CD19CD20
chr2	225817881	225818131	CD19CD20
chr2	225822219	225822469	CD19CD20
chr2	225822469	225822719	CD19CD20
chr2	225822719	225822815	CD19CD20
chr2	225834486	225834736	CD19CD20
chr2	225834736	225834986	CD19CD20
chr2	225834986	225835152	CD19CD20
chr2	225836110	225836266	CD19CD20
chr2	225837942	225838192	CD19CD20
chr2	225838192	225838442	CD19CD20
chr2	225838442	225838692	CD19CD20
chr2	225838692	225838860	CD19CD20
chr2	225867261	225867511	HSC
chr2	225867511	225867761	HSC
chr2	225873151	225873401	PreProB
chr2	225890701	225890951	LMPP
chr2	225894832	225895082	PreProB,ProB
chr2	225895082	225895332	ProB
chr2	226140794	226141044	CD19CD20
chr2	226141044	226141194	CD19CD20
chr2	22630420	22630670	CLP
chr2	226329307	226329557	CLP
chr2	226895262	226895512	CD19CD20
chr2	226896012	226896262	CD19CD20
chr2	227265879	227266023	CD19CD20
chr2	227288272	227288522	PreProB
chr2	227655844	227656094	CD19CD20
chr2	227663319	227663569	CD19CD20
chr2	227665613	227665863	CD19CD20
chr2	227665863	227666113	CD19CD20
chr2	227707666	227707916	CD19CD20
chr2	227707916	227708166	CD19CD20
chr2	227708166	227708387	CD19CD20
chr2	227727565	227727815	CD19CD20
chr2	227740260	227740449	CD19CD20
chr2	227771057	227771307	ProB,CD19CD20
chr2	227771307	227771517	ProB,CD19CD20
chr2	227773908	227774158	CD19CD20
chr2	227781287	227781537	CD19CD20
chr2	227781537	227781688	CD19CD20
chr2	227808484	227808734	CD19CD20
chr2	227808734	227808881	CD19CD20
chr2	227835014	227835264	CD19CD20
chr2	227835264	227835514	CD19CD20
chr2	227835764	227836014	CD19CD20
chr2	227836014	227836264	CD19CD20
chr2	227836264	227836514	CD19CD20
chr2	227836514	227836764	CD19CD20
chr2	227846680	227846880	MPP
chr2	227849351	227849601	CD19CD20
chr2	227849601	227849851	CD19CD20
chr2	228028246	228028496	CD19CD20
chr2	228028496	228028746	CD19CD20
chr2	228028746	228028996	CD19CD20
chr2	228028996	228029246	CD19CD20
chr2	228029246	228029496	CD19CD20
chr2	228189662	228189912	PreProB
chr2	228240135	228240260	CLP
chr2	228249963	228250213	CD19CD20
chr2	228250213	228250463	PreProB
chr2	228269147	228269397	MPP
chr2	228269397	228269647	HSC,MPP
chr2	228271411	228271661	ProB
chr2	228276053	228276303	CD19CD20
chr2	228276303	228276507	CD19CD20
chr2	228326674	228326924	CD19CD20
chr2	228326924	228327174	CD19CD20
chr2	228327174	228327424	CD19CD20
chr2	228327424	228327674	CD19CD20
chr2	228347777	228348027	PreProB
chr2	228371204	228371454	ProB
chr2	228372595	228372845	CD19CD20
chr2	228372845	228372988	CD19CD20
chr2	228473348	228473598	PreProB,ProB
chr2	229282457	229282707	CLP
chr2	229858770	229859020	CLP
chr2	229859020	229859191	CLP
chr2	229946095	229946345	CLP
chr2	229946345	229946546	CLP
chr2	229951764	229952014	CLP
chr2	229952014	229952114	CLP
chr2	229952660	229952827	CLP
chr2	230198173	230198423	CD19CD20
chr2	230280814	230281064	CD19CD20
chr2	230281064	230281314	CD19CD20
chr2	230578407	230578657	CD19CD20
chr2	230865031	230865281	CD19CD20
chr2	230865281	230865491	CD19CD20
chr2	230958519	230958729	HSC
chr2	230999127	230999377	CD19CD20
chr2	230999377	230999627	CD19CD20
chr2	230999627	230999877	CD19CD20
chr2	231067610	231067860	CD19CD20
chr2	231067860	231068110	CD19CD20
chr2	231068110	231068242	CD19CD20
chr2	231069747	231069997	MPP
chr2	231074067	231074317	HSC
chr2	231074317	231074567	HSC
chr2	231090010	231090260	CD19CD20
chr2	231090260	231090510	CD19CD20
chr2	231090510	231090760	CD19CD20
chr2	231090760	231091010	CD19CD20
chr2	231091010	231091260	HSC,MPP
chr2	231091260	231091430	CD19CD20
chr2	231126948	231127198	CD19CD20
chr2	231131457	231131649	CD19CD20
chr2	231132356	231132539	CD19CD20
chr2	231133600	231133754	CD19CD20
chr2	231174925	231175175	CLP
chr2	231175175	231175354	CLP
chr2	231183095	231183345	CD19CD20
chr2	231183345	231183595	CD19CD20
chr2	231183595	231183845	CD19CD20
chr2	231295617	231295867	CD19CD20
chr2	231306255	231306505	PreProB,ProB
chr2	231312375	231312625	CD19CD20
chr2	231312625	231312875	CD19CD20
chr2	231312875	231313125	CD19CD20
chr2	231313125	231313375	CD19CD20
chr2	231314424	231314674	CD19CD20
chr2	231314674	231314781	CD19CD20
chr2	231322191	231322441	PreProB
chr2	231335922	231336130	CD19CD20
chr2	231336883	231337133	CD19CD20
chr2	231337133	231337383	CD19CD20
chr2	231337383	231337633	CD19CD20
chr2	231370030	231370212	CD19CD20
chr2	231390382	231390632	CD19CD20
chr2	231402143	231402393	CD19CD20
chr2	231447702	231447952	CD19CD20
chr2	231454156	231454406	HSC
chr2	231454406	231454599	CD19CD20
chr2	231466403	231466653	CD19CD20
chr2	231472668	231472918	CD19CD20
chr2	231475489	231475739	CD19CD20
chr2	231475739	231475989	CD19CD20
chr2	231475989	231476239	CD19CD20
chr2	231479524	231479774	CD19CD20
chr2	231479774	231480024	CD19CD20
chr2	231480024	231480274	CD19CD20
chr2	231524068	231524318	CD19CD20
chr2	231734942	231735192	CD19CD20
chr2	231738451	231738701	HSC,MPP
chr2	231750533	231750783	CD19CD20
chr2	231758901	231759151	MPP
chr2	231759151	231759401	HSC,MPP
chr2	231812693	231812943	LMPP
chr2	231834070	231834320	CD19CD20
chr2	232175786	232176036	CD19CD20
chr2	232180554	232180804	CD19CD20
chr2	232259186	232259436	CD19CD20
chr2	232259436	232259686	CD19CD20
chr2	232457609	232457808	CD19CD20
chr2	232461884	232462031	CD19CD20
chr2	232505681	232505802	CD19CD20
chr2	232526825	232527075	CD19CD20
chr2	232527075	232527325	CD19CD20
chr2	232536395	232536645	HSC
chr2	232536645	232536895	HSC
chr2	232536895	232537145	HSC
chr2	232537145	232537395	HSC,LMPP,MPP
chr2	232537395	232537645	HSC,LMPP,MPP
chr2	232549015	232549265	HSC
chr2	232549265	232549511	MPP
chr2	232577283	232577533	CD19CD20
chr2	232577533	232577617	CD19CD20
chr2	232582274	232582497	MPP
chr2	232798362	232798612	HSC
chr2	232798862	232799112	HSC,MPP
chr2	232805679	232805929	CLP
chr2	233002306	233002556	CLP
chr2	233002556	233002806	CD19CD20,CLP
chr2	233140554	233140804	LMPP
chr2	233174496	233174746	CLP
chr2	233174996	233175224	CLP
chr2	233180082	233180332	CD19CD20
chr2	233188718	233188968	HSC
chr2	233228532	233228782	CD19CD20
chr2	233228782	233228984	CD19CD20
chr2	233229941	233230191	CD19CD20
chr2	233265038	233265288	HSC,MPP
chr2	233265288	233265538	MPP
chr2	233283408	233283658	CD19CD20
chr2	233283658	233283908	CD19CD20
chr2	233387225	233387475	HSC
chr2	233388975	233389225	CD19CD20
chr2	233427109	233427359	CD19CD20
chr2	233427359	233427609	CD19CD20
chr2	233427609	233427724	CD19CD20
chr2	233637359	233637609	MPP
chr2	233820346	233820596	CD19CD20
chr2	233820596	233820846	CD19CD20
chr2	233820846	233820970	CD19CD20
chr2	233822556	233822774	CD19CD20
chr2	233925235	233925485	HSC
chr2	233925485	233925735	HSC
chr2	233925735	233925904	HSC
chr2	233940622	233940872	HSC
chr2	233940872	233941098	HSC
chr2	233944222	233944472	CD19CD20
chr2	233944472	233944557	CD19CD20
chr2	233951549	233951799	CD19CD20
chr2	233951799	233952049	CD19CD20
chr2	233957270	233957520	CD19CD20
chr2	233957520	233957770	CD19CD20
chr2	233964847	233965097	CD19CD20
chr2	233965097	233965347	CD19CD20
chr2	233965597	233965847	CD19CD20
chr2	233989500	233989750	HSC,MPP
chr2	234094819	234094913	CD19CD20
chr2	234109994	234110244	HSC
chr2	234111244	234111494	HSC
chr2	234132046	234132296	CD19CD20
chr2	234132296	234132422	CD19CD20
chr2	234149532	234149782	CD19CD20
chr2	234149782	234150032	CD19CD20
chr2	234230703	234230953	CD19CD20
chr2	234230953	234231152	CD19CD20
chr2	234257654	234257904	HSC
chr2	234257904	234258154	HSC,MPP
chr2	234262665	234262915	CD19CD20
chr2	234288781	234289031	HSC
chr2	234308124	234308374	LMPP
chr2	234327336	234327586	MPP
chr2	234330752	234331002	HSC,MPP
chr2	234422604	234422854	CD19CD20
chr2	234465877	234466127	LMPP
chr2	234466127	234466377	LMPP
chr2	234898997	234899247	CD19CD20
chr2	234899247	234899447	CD19CD20
chr2	235073241	235073491	HSC,MPP
chr2	235073491	235073741	HSC,MPP
chr2	235097594	235097844	HSC,MPP
chr2	235217728	235217860	CD19CD20
chr2	235247775	235247919	CLP
chr2	235263673	235263923	CD19CD20
chr2	235320513	235320744	CD19CD20
chr2	235331747	235331922	CD19CD20
chr2	235334385	235334635	MPP
chr2	235334635	235334885	HSC,MPP
chr2	235334885	235335135	HSC
chr2	235354980	235355230	CD19CD20
chr2	235355230	235355480	CD19CD20
chr2	235355480	235355591	CD19CD20
chr2	235363130	235363380	CD19CD20
chr2	235397675	235397925	CD19CD20
chr2	235398985	235399235	CD19CD20
chr2	235399235	235399431	CD19CD20
chr2	235404903	235405153	CD19CD20
chr2	235405153	235405403	CD19CD20
chr2	235405653	235405903	CD19CD20
chr2	235409111	235409313	CD19CD20
chr2	23542765	23543015	CD19CD20
chr2	23543015	23543265	CD19CD20
chr2	235485860	235486110	HSC,MPP
chr2	235897900	235898150	PreProB,ProB
chr2	235952660	235952910	CD19CD20
chr2	23603632	23603882	ProB
chr2	23626732	23626982	ProB
chr2	23626982	23627232	ProB
chr2	23627232	23627482	ProB
chr2	23627482	23627654	ProB
chr2	236299135	236299385	CD19CD20
chr2	236523159	236523355	LMPP
chr2	237072992	237073242	MPP
chr2	23720048	23720298	CD19CD20
chr2	237247624	237247874	CD19CD20
chr2	237453988	237454238	MPP
chr2	237459436	237459600	CD19CD20
chr2	23755173	23755423	CLP
chr2	23755423	23755673	CLP
chr2	23755673	23755923	CLP
chr2	23760463	23760641	CLP
chr2	23768414	23768664	ProB
chr2	237966646	237966896	CD19CD20
chr2	237967689	237967939	CD19CD20
chr2	238199947	238200197	CD19CD20
chr2	238336565	238336815	CD19CD20
chr2	23837625	23837875	CD19CD20
chr2	238404678	238404928	HSC
chr2	238502544	238502794	HSC
chr2	238502794	238503044	HSC,MPP
chr2	238525581	238525831	CD19CD20
chr2	238525831	238526081	CD19CD20
chr2	238561465	238561715	CD19CD20
chr2	238582377	238582627	HSC
chr2	238583349	238583599	LMPP
chr2	238583849	238584099	ProB
chr2	238586620	238586870	CLP
chr2	238598127	238598377	CD19CD20
chr2	238605116	238605366	CD19CD20
chr2	238605366	238605432	CD19CD20
chr2	238612510	238612760	HSC
chr2	238612760	238612894	HSC
chr2	23872857	23873107	PreProB
chr2	238877096	238877346	CD19CD20
chr2	238936038	238936288	LMPP
chr2	238936288	238936538	LMPP
chr2	239017586	239017836	HSC
chr2	239112355	239112605	CD19CD20
chr2	239148558	239148808	CD19CD20
chr2	239255240	239255490	CD19CD20
chr2	239335174	239335424	CD19CD20
chr2	239335424	239335674	CD19CD20
chr2	239335674	239335924	CD19CD20
chr2	239335924	239336174	CD19CD20
chr2	239578877	239579110	CLP
chr2	239652262	239652512	PreProB
chr2	23995639	23995889	HSC
chr2	240153768	240153947	CLP
chr2	240188510	240188760	HSC
chr2	240197026	240197236	CD19CD20
chr2	240210786	240211036	CD19CD20
chr2	240213613	240213863	CD19CD20
chr2	240213863	240214093	CD19CD20
chr2	240248479	240248729	HSC
chr2	240248729	240248979	HSC,MPP
chr2	240291454	240291704	HSC,MPP
chr2	240302588	240302838	CD19CD20
chr2	240302838	240303088	CD19CD20
chr2	240322671	240322921	CD19CD20
chr2	240345900	240346150	CD19CD20
chr2	240501592	240501842	LMPP
chr2	240673401	240673651	CD19CD20
chr2	240884407	240884657	CD19CD20
chr2	240884657	240884907	CD19CD20
chr2	240887592	240887842	HSC
chr2	241060711	241060961	CD19CD20
chr2	241075894	241076144	CD19CD20
chr2	241374986	241375236	CD19CD20
chr2	24148966	24149216	CD19CD20
chr2	241504999	241505249	CLP
chr2	241505249	241505499	CLP
chr2	241506249	241506367	HSC
chr2	241523987	241524237	MPP
chr2	241554773	241555023	MPP
chr2	241555023	241555273	MPP
chr2	241564701	241564935	CD19CD20
chr2	241827608	241827858	CD19CD20
chr2	241935289	241935539	ProB
chr2	241975524	241975774	CD19CD20
chr2	241975774	241976024	CD19CD20
chr2	241976024	241976274	CD19CD20
chr2	241976274	241976524	CD19CD20
chr2	241976524	241976641	CD19CD20
chr2	241981034	241981284	CD19CD20
chr2	241981284	241981534	CD19CD20
chr2	242041595	242041845	CD19CD20
chr2	242049912	242050162	CD19CD20
chr2	242050162	242050412	CD19CD20
chr2	242050662	242050912	CD19CD20
chr2	242050912	242051092	CD19CD20
chr2	242066760	242067010	CD19CD20
chr2	242067010	242067260	CD19CD20
chr2	242067260	242067510	CD19CD20
chr2	242072100	242072307	CD19CD20
chr2	242232664	242232879	CLP
chr2	242275650	242275900	CD19CD20
chr2	242275900	242276150	CD19CD20
chr2	242297911	242298161	CD19CD20
chr2	242298161	242298276	CD19CD20
chr2	242306256	242306506	CD19CD20
chr2	242306506	242306756	CD19CD20
chr2	242314088	242314338	CD19CD20
chr2	24232546	24232796	CD19CD20
chr2	24232796	24233046	CD19CD20
chr2	24233046	24233296	CD19CD20
chr2	242576943	242577193	CD19CD20
chr2	24263	24396	CLP
chr2	242680558	242680774	ProB
chr2	242737543	242737793	PreProB
chr2	242754055	242754305	HSC
chr2	242813205	242813455	HSC
chr2	242813455	242813705	HSC,MPP
chr2	242825175	242825425	HSC
chr2	242927253	242927503	CD19CD20
chr2	242962716	242962966	CLP
chr2	243040639	243040889	ProB
chr2	24307426	24307676	CD19CD20
chr2	24387617	24387766	CD19CD20
chr2	24437738	24437988	CD19CD20
chr2	24552608	24552858	PreProB
chr2	24587931	24588181	PreProB,ProB
chr2	24732346	24732596	CD19CD20
chr2	25008780	25009030	CD19CD20
chr2	25109630	25109880	CD19CD20
chr2	25153645	25153895	LMPP
chr2	25207693	25207943	CD19CD20
chr2	25254792	25255042	HSC
chr2	25328479	25328729	HSC,MPP
chr2	25433276	25433526	MPP
chr2	25513942	25514192	ProB
chr2	25524230	25524480	HSC
chr2	25626596	25626756	CD19CD20
chr2	25642399	25642649	CD19CD20
chr2	25642649	25642899	HSC
chr2	25643732	25643963	CD19CD20
chr2	25644983	25645233	CD19CD20
chr2	25645233	25645321	CD19CD20
chr2	25676119	25676369	CD19CD20
chr2	25786645	25786895	HSC
chr2	25832595	25832845	CD19CD20
chr2	25966186	25966436	LMPP
chr2	26139448	26139698	CD19CD20
chr2	26160125	26160175	CLP
chr2	26183619	26183869	CD19CD20
chr2	26183869	26184119	CD19CD20
chr2	26184119	26184369	CD19CD20
chr2	26231839	26232089	PreProB,ProB
chr2	26492819	26492967	CD19CD20
chr2	26726253	26726503	CD19CD20
chr2	26726503	26726753	CD19CD20
chr2	26785017	26785267	CD19CD20
chr2	26785267	26785517	CD19CD20
chr2	26785767	26786017	CD19CD20
chr2	26821699	26821949	CLP
chr2	26821949	26822110	CLP
chr2	26832659	26832909	HSC,MPP
chr2	26832909	26833159	HSC,MPP
chr2	26833159	26833390	HSC
chr2	26835393	26835636	CLP
chr2	2687507	2687757	ProB
chr2	26963826	26964076	CD19CD20
chr2	26964076	26964321	CD19CD20
chr2	26977912	26978162	HSC
chr2	26991887	26992137	ProB
chr2	26995106	26995356	CLP
chr2	26995682	26995876	LMPP
chr2	27058	27308	MPP
chr2	27069764	27070014	PreProB
chr2	2708576	2708826	CD19CD20
chr2	27144249	27144499	LMPP
chr2	27264691	27264941	CD19CD20
chr2	27264941	27265191	CD19CD20
chr2	27265191	27265441	CD19CD20
chr2	27298143	27298393	CD19CD20
chr2	27346146	27346396	LMPP
chr2	27388174	27388424	CD19CD20
chr2	27408507	27408757	LMPP
chr2	27408757	27409007	LMPP
chr2	27435495	27435745	CD19CD20
chr2	27712299	27712549	CD19CD20
chr2	27979765	27980015	LMPP
chr2	28114361	28114560	CD19CD20
chr2	28143505	28143755	ProB
chr2	28177967	28178217	CD19CD20
chr2	28203201	28203451	LMPP
chr2	28470011	28470261	CD19CD20
chr2	28470261	28470511	CD19CD20
chr2	28570995	28571245	ProB
chr2	28571245	28571341	ProB
chr2	28578617	28578867	MPP
chr2	28578867	28579117	ProB
chr2	28589599	28589849	CD19CD20
chr2	28612991	28613241	CD19CD20
chr2	28613241	28613491	CD19CD20
chr2	28615510	28615760	CD19CD20
chr2	28633233	28633483	CD19CD20
chr2	28658294	28658544	LMPP
chr2	2883581	2883831	HSC,MPP
chr2	2883831	2884081	HSC
chr2	29175420	29175670	ProB
chr2	29175670	29175920	ProB
chr2	29232903	29233137	HSC
chr2	29233901	29234151	CLP
chr2	29234651	29234901	LMPP
chr2	29338058	29338308	ProB
chr2	29339308	29339558	ProB
chr2	29505678	29505928	CLP
chr2	29544738	29544988	ProB
chr2	29605453	29605649	LMPP
chr2	29751958	29752208	CD19CD20
chr2	29829857	29830107	ProB
chr2	30143059	30143309	CD19CD20
chr2	30144559	30144792	CD19CD20
chr2	30362377	30362603	CD19CD20
chr2	30411252	30411423	CD19CD20
chr2	30446447	30446697	CD19CD20
chr2	30446697	30446889	CD19CD20
chr2	30447261	30447478	CD19CD20
chr2	30447819	30448069	CLP
chr2	30448069	30448319	CLP
chr2	30475941	30476191	PreProB,ProB
chr2	30499314	30499564	CD19CD20
chr2	30499564	30499772	CD19CD20
chr2	30505092	30505342	HSC
chr2	30505342	30505570	CD19CD20
chr2	30510949	30511199	CD19CD20
chr2	30511449	30511607	CD19CD20
chr2	30513483	30513733	PreProB,ProB
chr2	30521264	30521514	CD19CD20
chr2	30533839	30534089	CD19CD20
chr2	30548370	30548620	CD19CD20
chr2	30548620	30548870	CD19CD20
chr2	30548870	30549120	CD19CD20
chr2	30549120	30549286	CD19CD20
chr2	30558914	30559062	CD19CD20
chr2	30630974	30631071	HSC
chr2	30645136	30645386	HSC
chr2	30659633	30659883	CD19CD20
chr2	30659883	30660133	CD19CD20
chr2	30660133	30660271	CD19CD20
chr2	30714489	30714588	CLP
chr2	30807096	30807346	CLP
chr2	30845392	30845642	HSC,MPP
chr2	30850056	30850306	CD19CD20
chr2	30976708	30976925	CLP
chr2	30991195	30991445	HSC,MPP
chr2	30991695	30991945	HSC
chr2	31021266	31021516	CD19CD20
chr2	31021516	31021766	CD19CD20
chr2	31274495	31274745	LMPP
chr2	31274745	31274995	LMPP
chr2	31376120	31376370	HSC
chr2	31437061	31437311	MPP
chr2	31441954	31442204	MPP
chr2	31442204	31442454	MPP
chr2	31442704	31442954	CD19CD20
chr2	31444446	31444696	CLP
chr2	31464514	31464764	HSC
chr2	31464764	31465014	HSC
chr2	31475458	31475708	CD19CD20
chr2	31475708	31475918	CD19CD20
chr2	31478997	31479247	HSC
chr2	31527601	31527851	CLP
chr2	31534441	31534691	HSC
chr2	31542828	31543051	CLP
chr2	3155256	3155506	HSC,MPP
chr2	3155506	3155756	HSC
chr2	3158131	3158381	CLP
chr2	31607323	31607573	LMPP
chr2	32084093	32084339	CLP
chr2	32133829	32134079	CLP
chr2	32206174	32206424	CD19CD20
chr2	32221822	32222072	MPP
chr2	32224038	32224288	LMPP
chr2	32294372	32294622	LMPP
chr2	32304352	32304602	CD19CD20
chr2	32304602	32304740	CD19CD20
chr2	32305578	32305828	CD19CD20
chr2	32305828	32306009	CD19CD20
chr2	32414740	32414990	CD19CD20
chr2	3246412	3246662	CD19CD20
chr2	3246662	3246912	CD19CD20
chr2	32502689	32502939	PreProB
chr2	3257976	3258226	HSC
chr2	3258226	3258476	HSC,MPP
chr2	3258476	3258726	HSC,MPP
chr2	3260971	3261221	HSC
chr2	3261221	3261469	HSC,MPP
chr2	32650575	32650825	CLP
chr2	32650825	32651075	CLP
chr2	32723604	32723751	CD19CD20
chr2	32816921	32817171	CD19CD20
chr2	32817171	32817421	CD19CD20
chr2	32993455	32993705	ProB
chr2	32993705	32993955	ProB
chr2	33248104	33248354	ProB
chr2	33248354	33248604	ProB
chr2	33497191	33497441	PreProB
chr2	33591601	33591851	PreProB,ProB
chr2	33591851	33592020	ProB
chr2	33662487	33662737	ProB
chr2	3366555	3366805	HSC
chr2	33709462	33709712	CD19CD20
chr2	33709712	33709962	PreProB,ProB
chr2	33709962	33710212	CD19CD20
chr2	33710212	33710401	CD19CD20
chr2	33719181	33719431	CD19CD20
chr2	33719431	33719681	CD19CD20
chr2	33721888	33722138	ProB
chr2	33722138	33722388	CLP
chr2	33722388	33722638	PreProB,ProB
chr2	33751374	33751624	PreProB,ProB
chr2	33754942	33755192	CD19CD20
chr2	33755442	33755692	CD19CD20
chr2	33755692	33755942	CD19CD20
chr2	33755942	33756192	CD19CD20
chr2	33756348	33756564	CD19CD20
chr2	3407529	3407779	CD19CD20
chr2	340852	341102	CLP
chr2	34098098	34098348	CD19CD20
chr2	341102	341352	CLP
chr2	34122875	34123125	LMPP
chr2	341352	341602	CLP
chr2	3426322	3426572	HSC
chr2	34346345	34346595	CD19CD20
chr2	3480841	3481091	PreProB
chr2	35073734	35073984	PreProB,ProB
chr2	35073984	35074181	PreProB,ProB
chr2	35078788	35079038	ProB
chr2	3517409	3517627	CLP
chr2	3606965	3607105	CD19CD20
chr2	36230247	36230497	ProB
chr2	36239098	36239219	MPP
chr2	36470983	36471138	CLP
chr2	36473435	36473685	CD19CD20
chr2	36617121	36617371	CLP
chr2	36668903	36669153	PreProB,ProB
chr2	36669153	36669403	PreProB,ProB,CD19CD20
chr2	36706015	36706265	LMPP
chr2	36706265	36706515	LMPP
chr2	36757698	36757948	CD19CD20
chr2	36781231	36781388	LMPP
chr2	36907266	36907516	CLP
chr2	36907516	36907749	CLP
chr2	36916116	36916366	LMPP
chr2	3699361	3699611	CLP
chr2	36996188	36996438	LMPP
chr2	37232357	37232607	ProB
chr2	37317151	37317401	CD19CD20
chr2	37317401	37317651	CD19CD20
chr2	37423367	37423617	CD19CD20
chr2	37423617	37423867	CD19CD20
chr2	37425117	37425367	HSC,MPP
chr2	37425367	37425583	MPP
chr2	37545344	37545594	CD19CD20
chr2	37545594	37545844	CD19CD20
chr2	37545844	37545916	CD19CD20
chr2	37576557	37576807	CD19CD20
chr2	37603374	37603624	CD19CD20
chr2	37603624	37603874	CD19CD20
chr2	37639392	37639642	LMPP
chr2	37639642	37639739	LMPP
chr2	37683593	37683843	ProB
chr2	37782724	37782974	CD19CD20
chr2	37785866	37786093	CD19CD20
chr2	37812417	37812667	ProB
chr2	37812812	37813062	CD19CD20
chr2	37817614	37817864	LMPP
chr2	37826880	37827130	CD19CD20
chr2	37842955	37843205	ProB
chr2	37843205	37843455	ProB
chr2	37843455	37843597	CD19CD20
chr2	37843910	37844160	CD19CD20
chr2	37844160	37844410	CD19CD20
chr2	37844410	37844555	CD19CD20
chr2	37872634	37872884	CD19CD20
chr2	37875473	37875723	LMPP
chr2	37884207	37884457	MPP
chr2	37898797	37899047	CD19CD20
chr2	37900047	37900081	CD19CD20
chr2	3795476	3795726	LMPP
chr2	3799301	3799551	PreProB
chr2	37998634	37998884	CD19CD20
chr2	38078940	38079190	ProB
chr2	38079190	38079440	ProB
chr2	38082421	38082671	ProB
chr2	38082671	38082921	ProB
chr2	38083421	38083671	ProB
chr2	38083671	38083921	ProB
chr2	38152187	38152437	CD19CD20
chr2	38152437	38152687	CD19CD20
chr2	38152687	38152937	CD19CD20
chr2	38161725	38161975	CD19CD20
chr2	38161975	38162225	CD19CD20
chr2	38162225	38162475	CD19CD20
chr2	3828330	3828580	CD19CD20
chr2	3828580	3828830	CD19CD20
chr2	38373392	38373642	ProB
chr2	38420033	38420283	ProB
chr2	38725280	38725530	HSC
chr2	38760268	38760518	CD19CD20
chr2	38760518	38760768	CD19CD20
chr2	38835074	38835308	CLP
chr2	38949664	38949914	CD19CD20
chr2	39033392	39033642	CD19CD20
chr2	39063056	39063306	CD19CD20
chr2	39063306	39063556	CD19CD20
chr2	39063556	39063798	CD19CD20
chr2	39077191	39077441	CD19CD20
chr2	39235206	39235456	CD19CD20
chr2	39235456	39235706	CD19CD20
chr2	39320366	39320616	CD19CD20
chr2	39320616	39320838	CD19CD20
chr2	39327126	39327376	CD19CD20
chr2	39355294	39355474	CD19CD20
chr2	39356098	39356348	CD19CD20
chr2	39356348	39356486	CD19CD20
chr2	39368238	39368488	CD19CD20
chr2	39368488	39368738	CD19CD20
chr2	39368738	39368975	CD19CD20
chr2	39492002	39492252	CD19CD20
chr2	39493124	39493374	CD19CD20
chr2	39493374	39493624	CD19CD20
chr2	39604745	39604995	CD19CD20
chr2	39604995	39605054	CD19CD20
chr2	39635912	39636162	CD19CD20
chr2	39665018	39665268	CD19CD20
chr2	39665268	39665366	CD19CD20
chr2	39696981	39697231	CD19CD20
chr2	39697231	39697481	CD19CD20
chr2	39703620	39703870	CD19CD20
chr2	39703870	39704120	CD19CD20
chr2	39719061	39719311	HSC
chr2	39719311	39719561	HSC
chr2	39721979	39722216	CD19CD20
chr2	39730589	39730766	HSC
chr2	39754224	39754474	CD19CD20
chr2	39754474	39754724	CD19CD20
chr2	39754724	39754876	CD19CD20
chr2	39847286	39847536	PreProB,ProB
chr2	39852965	39853215	ProB
chr2	39859012	39859262	PreProB
chr2	39933417	39933667	ProB
chr2	39959570	39959820	HSC
chr2	39959820	39960070	HSC
chr2	40029628	40029878	CLP
chr2	40029878	40030128	CLP
chr2	40078800	40079050	CD19CD20
chr2	40079050	40079300	CLP
chr2	40093022	40093240	CLP,MPP
chr2	4014453	4014529	CLP
chr2	40146700	40146950	HSC
chr2	40146950	40147200	HSC
chr2	40147450	40147700	HSC,MPP
chr2	40147700	40147950	HSC,MPP
chr2	40147950	40148186	MPP
chr2	40286763	40287013	CLP
chr2	40406043	40406293	CLP
chr2	40406293	40406457	CLP
chr2	40465852	40466081	CLP
chr2	40483729	40483979	CD19CD20
chr2	40573864	40574114	CLP
chr2	40574114	40574364	CLP
chr2	40716557	40716807	CLP
chr2	41041751	41042001	ProB
chr2	41189114	41189364	PreProB,ProB
chr2	41189364	41189614	PreProB,ProB
chr2	41414828	41415078	CLP
chr2	41468596	41468846	CLP
chr2	41468846	41469025	CLP
chr2	41737354	41737604	CD19CD20
chr2	4180768	4181018	CLP
chr2	4181018	4181198	CLP
chr2	4182278	4182528	CLP
chr2	41942514	41942764	CD19CD20
chr2	41963237	41963487	PreProB
chr2	42057908	42058117	MPP
chr2	42106269	42106519	CD19CD20
chr2	42106519	42106769	CD19CD20
chr2	42149451	42149701	ProB
chr2	42180664	42180914	CD19CD20
chr2	42180914	42181026	CD19CD20
chr2	42183001	42183092	CD19CD20
chr2	42324328	42324517	CD19CD20
chr2	42326699	42326856	CD19CD20
chr2	42337558	42337808	CD19CD20
chr2	42345509	42345759	CD19CD20
chr2	42351187	42351437	CD19CD20
chr2	42354600	42354850	CD19CD20
chr2	42420096	42420346	CD19CD20
chr2	42465842	42466092	CD19CD20
chr2	42483871	42484121	CD19CD20
chr2	42774140	42774390	CD19CD20
chr2	42774390	42774640	CD19CD20
chr2	42826709	42826959	CD19CD20
chr2	42826959	42827084	CD19CD20
chr2	42876736	42876986	PreProB
chr2	42949578	42949828	PreProB
chr2	42981249	42981499	HSC,MPP
chr2	42981499	42981749	HSC,MPP
chr2	42981749	42981999	HSC
chr2	43157335	43157465	CLP
chr2	43176153	43176403	CD19CD20
chr2	43178041	43178291	HSC
chr2	43227775	43228025	MPP
chr2	43286727	43286977	PreProB,ProB
chr2	43324755	43325005	CLP
chr2	43334436	43334686	HSC
chr2	43334936	43335186	CD19CD20
chr2	43361749	43361804	CD19CD20
chr2	43364113	43364363	HSC
chr2	43385907	43386157	CD19CD20
chr2	43386157	43386407	CD19CD20
chr2	43386407	43386532	CD19CD20
chr2	4338931	4339181	HSC
chr2	4339181	4339431	HSC,MPP
chr2	43397645	43397895	HSC
chr2	43401552	43401802	LMPP,MPP
chr2	43401802	43401996	MPP
chr2	43428519	43428769	HSC
chr2	43428769	43429019	HSC
chr2	43437736	43437986	CD19CD20
chr2	43446382	43446632	HSC
chr2	43453158	43453408	CD19CD20
chr2	43454158	43454408	CD19CD20
chr2	43612439	43612689	CD19CD20
chr2	43614375	43614625	CD19CD20
chr2	43629143	43629393	CD19CD20
chr2	43653687	43653937	CLP
chr2	43688737	43688987	CD19CD20
chr2	43709350	43709600	CD19CD20
chr2	43764434	43764684	PreProB
chr2	441345	441595	CD19CD20
chr2	441595	441845	CD19CD20
chr2	441845	441980	CD19CD20
chr2	44317733	44317983	CD19CD20
chr2	44353394	44353644	LMPP
chr2	44353644	44353829	LMPP
chr2	44396474	44396724	CD19CD20
chr2	44396724	44396915	CD19CD20
chr2	445333	445583	ProB
chr2	44588812	44589062	CD19CD20
chr2	447246	447496	HSC
chr2	44843920	44844096	CD19CD20
chr2	44940033	44940283	CD19CD20
chr2	44940283	44940533	CD19CD20
chr2	44940533	44940783	CD19CD20
chr2	44958712	44958914	CD19CD20
chr2	45005713	45005963	HSC
chr2	45052959	45053104	CLP
chr2	45241285	45241535	CD19CD20
chr2	45396148	45396398	CD19CD20
chr2	45434270	45434520	PreProB
chr2	45465315	45465565	CD19CD20
chr2	45485609	45485859	CD19CD20
chr2	45864689	45864939	CLP
chr2	45922855	45923105	MPP
chr2	45927452	45927702	CD19CD20
chr2	45927702	45927952	CD19CD20
chr2	45955606	45955856	HSC,MPP
chr2	45955856	45956066	HSC,MPP
chr2	46002006	46002256	HSC
chr2	46016515	46016765	HSC,MPP
chr2	46063504	46063754	HSC
chr2	46064004	46064254	MPP
chr2	46083697	46083941	CLP
chr2	46087659	46087909	CD19CD20
chr2	461046	461296	PreProB
chr2	46116228	46116478	HSC,MPP
chr2	46117205	46117455	CD19CD20
chr2	46117455	46117492	CD19CD20
chr2	46146121	46146371	CD19CD20
chr2	46146371	46146621	CD19CD20
chr2	46156987	46157237	CD19CD20
chr2	46157237	46157487	CD19CD20
chr2	46201236	46201486	CD19CD20
chr2	46484641	46484891	CLP
chr2	46484891	46484929	CLP
chr2	46495294	46495544	CD19CD20
chr2	46503097	46503347	CD19CD20
chr2	46503347	46503597	CD19CD20
chr2	46595462	46595712	LMPP
chr2	46595712	46595962	LMPP
chr2	46597014	46597264	LMPP
chr2	46613723	46613973	ProB
chr2	46697231	46697481	ProB
chr2	46717816	46718066	CD19CD20
chr2	46718066	46718316	CD19CD20
chr2	46776337	46776587	HSC
chr2	46776837	46777087	HSC
chr2	46802007	46802257	CD19CD20
chr2	46909768	46910018	CD19CD20
chr2	46910018	46910268	CD19CD20
chr2	47056733	47056983	CD19CD20
chr2	47103999	47104249	CD19CD20
chr2	47169548	47169737	CD19CD20
chr2	47171036	47171286	MPP
chr2	47194252	47194502	LMPP
chr2	47194502	47194752	LMPP
chr2	47194752	47194885	LMPP
chr2	47204916	47205166	HSC
chr2	47205166	47205416	HSC,MPP
chr2	47206642	47206892	HSC
chr2	47206892	47207142	HSC
chr2	47210355	47210605	MPP
chr2	47211105	47211355	HSC
chr2	47211355	47211605	HSC,MPP
chr2	4721623	4721873	CLP
chr2	4721873	4722123	CLP
chr2	47262387	47262637	PreProB
chr2	47262637	47262887	CD19CD20
chr2	47270335	47270556	CLP
chr2	47311209	47311459	CD19CD20
chr2	47538209	47538459	LMPP
chr2	47548628	47548878	LMPP
chr2	47730939	47731189	HSC
chr2	47798434	47798684	CD19CD20
chr2	47861862	47862112	CD19CD20
chr2	47862112	47862362	CD19CD20
chr2	47879533	47879783	HSC
chr2	47951140	47951390	HSC,MPP
chr2	47951390	47951640	HSC,LMPP,MPP
chr2	47951640	47951890	HSC,MPP
chr2	47951890	47952109	HSC,MPP
chr2	48013208	48013458	CD19CD20
chr2	48096407	48096626	HSC
chr2	48275929	48276146	CD19CD20
chr2	48308034	48308284	CD19CD20
chr2	48338776	48339026	CD19CD20
chr2	48339026	48339276	CD19CD20
chr2	48454868	48455118	PreProB
chr2	48515173	48515423	PreProB
chr2	48547225	48547475	CD19CD20
chr2	48559508	48559758	CD19CD20
chr2	48642280	48642530	ProB
chr2	49128029	49128279	CLP
chr2	49946335	49946585	ProB
chr2	49946585	49946835	ProB
chr2	50171082	50171332	ProB
chr2	50187656	50187906	ProB
chr2	50253608	50253858	PreProB,ProB
chr2	53163004	53163145	CLP
chr2	54050732	54050892	CLP
chr2	54221784	54222034	PreProB
chr2	54222034	54222284	PreProB,ProB
chr2	54227648	54227898	ProB
chr2	54319695	54319945	CD19CD20
chr2	54319945	54320195	CD19CD20
chr2	54320195	54320445	CD19CD20
chr2	54320445	54320695	CD19CD20
chr2	54320695	54320759	CD19CD20
chr2	54327072	54327322	CD19CD20,HSC
chr2	54327322	54327572	MPP
chr2	54499319	54499569	CD19CD20
chr2	54538158	54538408	CD19CD20
chr2	54577480	54577730	PreProB
chr2	54598479	54598729	CLP
chr2	54649187	54649437	LMPP
chr2	54649437	54649679	LMPP
chr2	54656895	54657145	CD19CD20
chr2	54657145	54657395	CD19CD20
chr2	54657395	54657645	CD19CD20
chr2	54659679	54659868	CLP
chr2	54683104	54683354	CD19CD20
chr2	54683354	54683604	CD19CD20
chr2	54684104	54684354	CD19CD20
chr2	54740047	54740297	CLP
chr2	54773718	54773968	ProB
chr2	54778186	54778436	CD19CD20
chr2	54801442	54801692	CD19CD20
chr2	54801692	54801942	CD19CD20
chr2	54801942	54802192	CD19CD20
chr2	54816434	54816684	CD19CD20
chr2	54816684	54816934	CD19CD20
chr2	54861535	54861785	LMPP
chr2	54861785	54862035	HSC,MPP
chr2	54862035	54862285	MPP
chr2	54865335	54865572	CD19CD20
chr2	54987576	54987754	CD19CD20
chr2	54995094	54995291	CD19CD20
chr2	55072191	55072441	CD19CD20
chr2	550752	551002	CD19CD20
chr2	55094689	55094924	CD19CD20
chr2	551002	551162	CD19CD20
chr2	55107087	55107337	LMPP
chr2	55236870	55237120	PreProB
chr2	55237120	55237370	PreProB
chr2	55237370	55237620	PreProB
chr2	55252302	55252552	HSC
chr2	55338991	55339241	CD19CD20
chr2	55339741	55339991	CD19CD20
chr2	55339991	55340241	CD19CD20
chr2	55347809	55348059	CD19CD20
chr2	55348059	55348309	CLP
chr2	55367955	55368205	LMPP
chr2	55377988	55378238	CD19CD20
chr2	55378238	55378488	CD19CD20
chr2	55386222	55386472	LMPP
chr2	55386472	55386722	LMPP
chr2	55386722	55386972	LMPP
chr2	55402926	55403176	ProB
chr2	55450916	55451166	CD19CD20
chr2	55460265	55460515	CD19CD20
chr2	56311346	56311596	ProB
chr2	56361132	56361382	ProB
chr2	56411115	56411365	CD19CD20
chr2	56411365	56411615	CD19CD20
chr2	56411615	56411865	CD19CD20
chr2	57455567	57455817	LMPP
chr2	57456647	57456897	LMPP
chr2	57657263	57657510	LMPP
chr2	57825469	57825719	CD19CD20
chr2	57825719	57825969	CD19CD20
chr2	57843339	57843589	CLP
chr2	57843589	57843707	CLP
chr2	57844511	57844761	CLP
chr2	57844761	57844853	CLP
chr2	58133227	58133477	ProB
chr2	58135764	58136014	CD19CD20
chr2	58136014	58136264	CD19CD20
chr2	58136264	58136391	CD19CD20
chr2	58190151	58190304	CD19CD20
chr2	58250705	58250955	CD19CD20
chr2	58250955	58251205	CD19CD20
chr2	58251205	58251437	CD19CD20
chr2	58259409	58259659	CD19CD20
chr2	58259659	58259909	CD19CD20
chr2	58262616	58262813	CD19CD20
chr2	58266228	58266478	PreProB
chr2	58266478	58266728	ProB
chr2	5833610	5833860	CD19CD20
chr2	58654857	58655107	CD19CD20
chr2	58655357	58655607	CD19CD20
chr2	58655607	58655857	CD19CD20
chr2	58655857	58656107	CD19CD20
chr2	58840073	58840323	ProB
chr2	58840323	58840573	PreProB,ProB
chr2	58841176	58841426	ProB
chr2	58841426	58841676	ProB
chr2	58944149	58944399	CLP
chr2	58957934	58958184	ProB
chr2	58985200	58985450	ProB
chr2	59023487	59023737	ProB
chr2	59122046	59122296	ProB
chr2	59127588	59127838	ProB
chr2	59133761	59133985	CLP
chr2	59252316	59252566	PreProB
chr2	59411909	59412104	CLP
chr2	59459842	59460092	CD19CD20
chr2	59460092	59460168	CD19CD20
chr2	59640842	59641092	HSC
chr2	59641092	59641342	HSC
chr2	59641342	59641592	HSC,MPP
chr2	59755621	59755871	CLP
chr2	59755871	59755934	CLP
chr2	59821968	59822218	ProB
chr2	59940633	59940883	CD19CD20
chr2	59940883	59941133	CD19CD20
chr2	60225385	60225635	MPP
chr2	60225635	60225885	HSC
chr2	60327000	60327250	CD19CD20
chr2	60327250	60327500	CD19CD20
chr2	60327500	60327679	CD19CD20
chr2	6034615	6034865	MPP
chr2	6034865	6035115	CLP
chr2	60523469	60523719	CD19CD20
chr2	60545011	60545261	CD19CD20
chr2	60545261	60545488	CD19CD20
chr2	60563754	60564004	CD19CD20
chr2	60564004	60564254	CD19CD20
chr2	60564254	60564504	CD19CD20
chr2	60564504	60564746	CD19CD20
chr2	605772	606022	CLP
chr2	60577978	60578228	HSC
chr2	60578728	60578978	HSC
chr2	60578978	60579228	HSC
chr2	60579728	60579926	MPP
chr2	60580700	60580950	CD19CD20
chr2	60580950	60581200	CD19CD20
chr2	60583077	60583327	PreProB
chr2	60597949	60598199	HSC
chr2	60627778	60628028	CD19CD20
chr2	60628028	60628278	HSC
chr2	60666281	60666531	CD19CD20
chr2	60666531	60666781	CD19CD20
chr2	60666781	60667031	CD19CD20
chr2	60667031	60667281	CD19CD20
chr2	60667281	60667434	CD19CD20
chr2	60673569	60673819	CD19CD20
chr2	60673819	60674069	CD19CD20
chr2	60674069	60674319	CD19CD20
chr2	60674319	60674419	CD19CD20
chr2	60711162	60711412	CD19CD20
chr2	60711412	60711662	CD19CD20
chr2	60711662	60711762	CD19CD20
chr2	60719750	60720000	CD19CD20
chr2	60720000	60720130	CD19CD20
chr2	60725570	60725820	CD19CD20
chr2	60725820	60726070	CD19CD20
chr2	60726070	60726320	CD19CD20
chr2	60726320	60726465	CD19CD20
chr2	60726660	60726910	CD19CD20
chr2	60739308	60739464	CD19CD20
chr2	60778688	60778866	CD19CD20
chr2	6082381	6082631	PreProB
chr2	60888575	60888825	CD19CD20
chr2	60973132	60973382	LMPP
chr2	61023810	61024060	PreProB
chr2	61068263	61068513	MPP
chr2	61084137	61084387	CD19CD20
chr2	61095161	61095411	CD19CD20
chr2	61100472	61100722	CD19CD20
chr2	61100722	61100928	CD19CD20
chr2	61110381	61110520	CD19CD20
chr2	61126487	61126737	CD19CD20
chr2	61126737	61126970	CD19CD20
chr2	61133481	61133731	CD19CD20
chr2	61146398	61146648	CD19CD20
chr2	61164235	61164391	CD19CD20
chr2	61181296	61181535	CD19CD20
chr2	61193535	61193785	CD19CD20
chr2	61193785	61194035	CD19CD20
chr2	61194035	61194187	CD19CD20
chr2	61198605	61198855	CD19CD20
chr2	61198855	61199105	CD19CD20
chr2	61199105	61199355	CD19CD20
chr2	61199355	61199605	CD19CD20
chr2	61199605	61199855	CD19CD20
chr2	61199855	61200074	CD19CD20
chr2	61207315	61207552	CD19CD20
chr2	6121938	6122188	ProB
chr2	61219845	61220095	CD19CD20
chr2	61220095	61220345	CD19CD20
chr2	61220345	61220556	CD19CD20
chr2	61225790	61226040	CD19CD20
chr2	61515177	61515427	PreProB
chr2	61652144	61652394	CD19CD20
chr2	61652394	61652644	CD19CD20
chr2	61652644	61652894	CD19CD20
chr2	61663540	61663765	CLP
chr2	61670718	61670968	CD19CD20
chr2	61670968	61671153	CD19CD20
chr2	61677299	61677549	CD19CD20
chr2	61691085	61691335	CD19CD20
chr2	61697344	61697594	CD19CD20
chr2	61698094	61698344	CLP
chr2	61720586	61720836	CLP
chr2	61720836	61721086	CLP
chr2	61721086	61721336	CLP
chr2	61921777	61922027	CD19CD20
chr2	61922027	61922277	CD19CD20
chr2	62081197	62081447	CLP
chr2	62268840	62269090	LMPP
chr2	62275069	62275319	CD19CD20
chr2	62275319	62275455	CD19CD20
chr2	62369118	62369368	HSC,MPP
chr2	62373951	62374201	MPP
chr2	62521357	62521607	MPP
chr2	62540850	62541100	HSC
chr2	62541100	62541350	HSC
chr2	62590388	62590638	HSC
chr2	62702574	62702824	PreProB
chr2	62814174	62814424	PreProB,ProB
chr2	62884931	62885181	CD19CD20
chr2	62885181	62885379	CD19CD20
chr2	62887279	62887529	CD19CD20
chr2	62952348	62952598	CD19CD20
chr2	6308750	6308964	PreProB
chr2	6323583	6323833	PreProB
chr2	6364256	6364506	CD19CD20
chr2	6364506	6364756	CD19CD20
chr2	6364756	6364852	CD19CD20
chr2	6394403	6394653	CLP
chr2	6394653	6394903	CLP
chr2	6396040	6396248	CLP
chr2	63990699	63990949	CLP
chr2	64083407	64083657	PreProB
chr2	64251013	64251157	CLP
chr2	64313473	64313723	CD19CD20
chr2	64313723	64313833	CD19CD20
chr2	64317374	64317624	CD19CD20
chr2	64317624	64317743	CD19CD20
chr2	64318760	64319010	CD19CD20
chr2	64319010	64319260	CD19CD20
chr2	64319260	64319510	CD19CD20
chr2	64327929	64328077	CD19CD20
chr2	64341302	64341552	CD19CD20
chr2	64341552	64341802	CD19CD20
chr2	64349650	64349900	CD19CD20
chr2	64349900	64349972	CD19CD20
chr2	64370213	64370463	CD19CD20
chr2	64407070	64407284	CD19CD20
chr2	64440957	64441207	CD19CD20
chr2	64441207	64441457	CD19CD20
chr2	64441457	64441707	CD19CD20
chr2	64441707	64441957	CD19CD20
chr2	64441957	64442121	CD19CD20
chr2	64450194	64450444	CD19CD20
chr2	64450444	64450670	CD19CD20
chr2	64504455	64504705	HSC
chr2	64553107	64553357	CD19CD20
chr2	64553357	64553607	CD19CD20
chr2	64553607	64553684	CD19CD20
chr2	64581790	64582040	MPP
chr2	64582040	64582290	MPP
chr2	64586798	64587048	CD19CD20
chr2	64601831	64602081	PreProB
chr2	64630803	64631053	CLP
chr2	6485513	6485763	PreProB
chr2	6485763	6486013	PreProB
chr2	64864290	64864540	CD19CD20
chr2	64870274	64870524	MPP
chr2	64870524	64870774	MPP
chr2	64871515	64871765	CD19CD20
chr2	64871765	64872015	CD19CD20
chr2	64883108	64883298	LMPP
chr2	64885351	64885601	MPP
chr2	64885601	64885696	MPP
chr2	64908437	64908687	CD19CD20
chr2	6492277	6492527	CD19CD20
chr2	6492527	6492699	CD19CD20
chr2	64926805	64927055	CD19CD20
chr2	64927055	64927183	CD19CD20
chr2	64954118	64954368	CD19CD20
chr2	64954618	64954864	CD19CD20
chr2	64955423	64955536	CD19CD20
chr2	65046896	65047146	ProB
chr2	65052671	65052887	CD19CD20
chr2	65066870	65067120	HSC
chr2	65067120	65067370	HSC,MPP
chr2	65067370	65067620	HSC,MPP
chr2	65087543	65087793	CD19CD20
chr2	65087793	65087891	CD19CD20
chr2	65142329	65142579	CLP
chr2	65143832	65144082	CD19CD20
chr2	65144082	65144332	CD19CD20
chr2	65144332	65144582	CD19CD20
chr2	65144582	65144832	CD19CD20
chr2	65159843	65160093	CD19CD20
chr2	65160093	65160286	CD19CD20
chr2	65164889	65165139	CD19CD20
chr2	65165139	65165389	CD19CD20
chr2	65165389	65165639	CD19CD20
chr2	65165977	65166227	CD19CD20
chr2	65166818	65167003	CD19CD20
chr2	65245404	65245654	PreProB
chr2	65254043	65254293	CD19CD20
chr2	65254293	65254543	CD19CD20
chr2	65254543	65254585	CD19CD20
chr2	65257701	65257910	CD19CD20
chr2	65258484	65258734	CD19CD20
chr2	65280366	65280616	CD19CD20
chr2	65280616	65280649	CD19CD20
chr2	65299436	65299686	CD19CD20
chr2	65299686	65299757	CD19CD20
chr2	65308374	65308624	CD19CD20
chr2	65308624	65308874	CD19CD20
chr2	65386983	65387233	CD19CD20
chr2	65387233	65387483	LMPP
chr2	65528112	65528362	CD19CD20
chr2	65576936	65577186	CLP
chr2	65597915	65598165	MPP
chr2	65604920	65605170	CD19CD20
chr2	65610937	65611187	CLP
chr2	65615291	65615451	CD19CD20
chr2	65617336	65617586	MPP
chr2	65621048	65621298	LMPP
chr2	65833506	65833756	HSC
chr2	65889560	65889810	ProB
chr2	66660075	66660325	CD19CD20
chr2	66660325	66660575	CD19CD20
chr2	66660575	66660825	CD19CD20
chr2	66660825	66661075	CD19CD20
chr2	66662075	66662325	CD19CD20
chr2	66662325	66662575	CD19CD20
chr2	66705858	66706108	CD19CD20
chr2	66708433	66708683	PreProB,ProB
chr2	66735093	66735343	ProB
chr2	66752746	66752996	LMPP
chr2	66754363	66754613	ProB
chr2	66796313	66796563	CD19CD20
chr2	66796563	66796813	CD19CD20
chr2	66801848	66802098	CD19CD20
chr2	66802098	66802348	CD19CD20
chr2	66802598	66802848	CD19CD20
chr2	66802848	66803098	CD19CD20
chr2	66803098	66803348	CD19CD20
chr2	66803348	66803598	CD19CD20
chr2	66803848	66804098	CD19CD20
chr2	66804098	66804348	CD19CD20
chr2	66810334	66810584	LMPP
chr2	66810584	66810834	CD19CD20
chr2	66888740	66888990	ProB
chr2	66948915	66949165	CLP
chr2	66949165	66949415	CLP
chr2	66976043	66976293	CD19CD20
chr2	66976293	66976543	CD19CD20
chr2	68052676	68052926	CLP,LMPP
chr2	68236763	68237013	PreProB
chr2	68348105	68348355	CD19CD20
chr2	68348355	68348605	CD19CD20
chr2	68348605	68348855	CD19CD20
chr2	68348855	68348911	CD19CD20
chr2	68430897	68431147	CD19CD20
chr2	68441614	68441860	CD19CD20
chr2	68499674	68499924	CD19CD20
chr2	68499924	68500174	CD19CD20
chr2	68592244	68592494	PreProB
chr2	68593404	68593649	CD19CD20
chr2	68604134	68604384	CD19CD20
chr2	68612526	68612776	HSC
chr2	68612776	68612988	MPP
chr2	68614550	68614800	HSC
chr2	68614800	68615050	HSC,MPP
chr2	68630308	68630558	HSC
chr2	68638511	68638761	HSC
chr2	68654408	68654658	CD19CD20
chr2	68654658	68654779	CD19CD20
chr2	68668742	68668992	CD19CD20
chr2	68916895	68917145	HSC
chr2	68917145	68917395	CD19CD20
chr2	68917395	68917632	CD19CD20
chr2	68948551	68948801	CD19CD20
chr2	68953817	68954067	CD19CD20
chr2	68962068	68962318	HSC
chr2	68994159	68994409	CD19CD20
chr2	68994743	68994993	CD19CD20
chr2	68994993	68995243	CD19CD20
chr2	69016808	69017058	HSC,LMPP,MPP
chr2	69023519	69023769	CD19CD20
chr2	69023769	69023838	CD19CD20
chr2	69036960	69037210	HSC
chr2	69037210	69037460	HSC,MPP
chr2	69039342	69039592	PreProB
chr2	69056458	69056708	CD19CD20
chr2	69056708	69056958	CD19CD20
chr2	69062896	69063146	HSC
chr2	69084836	69085086	HSC
chr2	6920741	6920991	CD19CD20
chr2	6920991	6921241	CD19CD20
chr2	6941696	6941839	CLP
chr2	6948618	6948868	HSC,LMPP,MPP
chr2	696265	696515	MPP
chr2	696515	696765	HSC,MPP
chr2	696765	696989	HSC
chr2	69684092	69684342	CLP
chr2	69684342	69684592	CLP
chr2	6972720	6972970	CLP
chr2	6975580	6975812	CLP
chr2	69782185	69782435	CD19CD20
chr2	69875168	69875418	CD19CD20
chr2	69875418	69875668	CD19CD20
chr2	69920549	69920799	HSC
chr2	69920799	69921049	HSC,MPP
chr2	69922740	69922990	HSC
chr2	69958390	69958640	CD19CD20
chr2	69958640	69958890	CD19CD20
chr2	69958890	69959140	CD19CD20
chr2	69994131	69994381	CLP
chr2	70002113	70002303	CD19CD20
chr2	70002357	70002607	CD19CD20
chr2	70002607	70002857	CD19CD20
chr2	70002857	70003036	CD19CD20
chr2	70008471	70008721	ProB
chr2	70026430	70026680	MPP
chr2	70129688	70129938	CD19CD20
chr2	7017505	7017755	ProB
chr2	7020700	7020857	LMPP
chr2	70212892	70213142	LMPP
chr2	70224445	70224695	LMPP
chr2	70224695	70224834	LMPP
chr2	70273747	70273996	LMPP
chr2	70296296	70296515	CD19CD20
chr2	70310877	70311127	CD19CD20
chr2	70335917	70336167	CD19CD20
chr2	70336167	70336417	CD19CD20
chr2	70408434	70408684	CD19CD20
chr2	70408684	70408934	CD19CD20
chr2	70624337	70624587	PreProB
chr2	70667738	70667988	CD19CD20,CLP
chr2	70667988	70668238	CD19CD20
chr2	70699531	70699781	CD19CD20
chr2	71078916	71079166	LMPP
chr2	71187448	71187698	LMPP
chr2	71204800	71205050	CD19CD20
chr2	71250779	71251005	CD19CD20
chr2	71268744	71268994	LMPP
chr2	71280618	71280767	CLP
chr2	71327565	71327815	CLP
chr2	71463222	71463472	CD19CD20
chr2	7147718	7147968	CD19CD20
chr2	7147968	7148218	CD19CD20
chr2	7148218	7148468	CD19CD20
chr2	7148468	7148718	CD19CD20
chr2	7171661	7171911	PreProB
chr2	7171911	7172161	PreProB
chr2	72469125	72469375	CLP
chr2	73286235	73286485	HSC,MPP
chr2	73307262	73307512	HSC,MPP
chr2	73307512	73307762	MPP
chr2	73311140	73311390	MPP
chr2	73311390	73311640	MPP
chr2	73311640	73311890	HSC,MPP
chr2	73312140	73312220	MPP
chr2	73383705	73383955	CD19CD20
chr2	73678859	73679109	CD19CD20
chr2	73716234	73716484	ProB
chr2	73840323	73840524	CLP
chr2	74123794	74124044	PreProB
chr2	74198134	74198384	CD19CD20
chr2	74206180	74206430	LMPP
chr2	74247839	74248089	CD19CD20
chr2	74248339	74248522	HSC
chr2	74259582	74259832	CD19CD20
chr2	74259832	74260082	CD19CD20
chr2	74265115	74265353	HSC
chr2	74280479	74280729	HSC
chr2	74412735	74412985	CD19CD20
chr2	74412985	74413235	CD19CD20
chr2	74433239	74433489	PreProB,ProB
chr2	74433489	74433739	PreProB
chr2	74473322	74473572	LMPP
chr2	74473572	74473822	LMPP
chr2	74517644	74517894	CD19CD20
chr2	74524619	74524819	CD19CD20
chr2	74633151	74633321	CD19CD20
chr2	74667306	74667556	CD19CD20
chr2	74684989	74685239	CLP
chr2	74756712	74756962	CD19CD20
chr2	74756962	74757212	CD19CD20
chr2	74798148	74798398	CD19CD20
chr2	74798398	74798559	CD19CD20
chr2	74803928	74804178	PreProB,ProB
chr2	74804178	74804428	ProB
chr2	74826907	74827079	CD19CD20
chr2	74960145	74960395	LMPP
chr2	74960395	74960602	LMPP
chr2	75051754	75052004	CD19CD20
chr2	75071130	75071380	CLP
chr2	75076692	75076942	CD19CD20
chr2	75076942	75077192	CD19CD20
chr2	75172362	75172551	CD19CD20
chr2	75178553	75178803	CD19CD20
chr2	7518591	7518841	CLP
chr2	7518841	7519002	CLP
chr2	75272804	75273054	CLP
chr2	75357368	75357618	ProB
chr2	75379226	75379476	MPP
chr2	75379476	75379643	MPP
chr2	75438382	75438632	CLP
chr2	75539036	75539286	CD19CD20
chr2	75542975	75543225	ProB
chr2	75554514	75554763	PreProB
chr2	75659072	75659321	CD19CD20
chr2	75708643	75708776	CLP
chr2	75867869	75868119	ProB
chr2	75873601	75873851	ProB
chr2	7719923	7720114	CLP
chr2	7732950	7733200	LMPP
chr2	7774579	7774829	CLP
chr2	78373929	78374179	CD19CD20
chr2	7860049	7860299	CLP
chr2	7913337	7913587	LMPP
chr2	7913587	7913837	LMPP
chr2	79238726	79238976	HSC
chr2	79310966	79311216	CD19CD20
chr2	79311216	79311466	CD19CD20
chr2	79739959	79740209	CD19CD20
chr2	8021576	8021826	LMPP
chr2	8021826	8022012	LMPP
chr2	80220009	80220259	ProB
chr2	80220259	80220509	ProB
chr2	80220509	80220759	ProB
chr2	80277428	80277678	PreProB,ProB
chr2	8039267	8039517	CD19CD20
chr2	8039517	8039767	CD19CD20
chr2	8040017	8040267	CD19CD20
chr2	8040267	8040517	CD19CD20
chr2	8040767	8041015	CD19CD20
chr2	80531786	80531893	CD19CD20
chr2	8137475	8137725	LMPP
chr2	8163459	8163709	CD19CD20
chr2	81872523	81872773	PreProB
chr2	81873023	81873273	PreProB
chr2	81902846	81903096	ProB
chr2	82505620	82505870	ProB
chr2	82754289	82754539	ProB
chr2	8293080	8293330	HSC,MPP
chr2	83080187	83080437	PreProB
chr2	83080437	83080687	ProB
chr2	83102907	83103157	PreProB
chr2	83103157	83103407	PreProB,ProB
chr2	83103407	83103543	ProB
chr2	8339052	8339199	CLP
chr2	83569950	83570200	CD19CD20
chr2	83570200	83570450	CD19CD20
chr2	83615784	83616034	PreProB
chr2	83616034	83616284	PreProB
chr2	8369746	8369996	CD19CD20
chr2	8379799	8380049	CD19CD20
chr2	8393572	8393775	MPP
chr2	84265988	84266238	PreProB
chr2	84266238	84266488	PreProB,ProB
chr2	84362473	84362723	CLP
chr2	84362723	84362973	CLP
chr2	84362973	84363103	CLP
chr2	84407380	84407573	CLP
chr2	84428118	84428368	CLP
chr2	84428368	84428618	CLP
chr2	84428618	84428760	CLP
chr2	84439881	84440131	CLP
chr2	84440131	84440342	CLP
chr2	84450168	84450418	CLP
chr2	84450418	84450617	CLP
chr2	84470651	84470901	CLP
chr2	84470901	84471151	CLP
chr2	84471151	84471357	CLP
chr2	8449555	8449805	CD19CD20
chr2	8453399	8453649	MPP
chr2	84581778	84581913	CLP
chr2	8468452	8468702	PreProB,ProB
chr2	84686400	84686650	ProB
chr2	8497349	8497540	CD19CD20
chr2	85009196	85009446	CD19CD20
chr2	85044441	85044691	CD19CD20
chr2	85073305	85073555	CD19CD20
chr2	85083898	85084148	CD19CD20
chr2	85084148	85084242	CD19CD20
chr2	85106539	85106789	CD19CD20
chr2	85106789	85107039	CD19CD20
chr2	85125393	85125643	PreProB,ProB
chr2	85125643	85125893	PreProB
chr2	85146589	85146839	HSC,MPP
chr2	85146839	85147089	HSC
chr2	85152865	85153115	CD19CD20
chr2	85165698	85165948	ProB
chr2	85166559	85166809	CD19CD20
chr2	85191845	85192095	CD19CD20
chr2	85196734	85196984	CD19CD20
chr2	8520019	8520269	CD19CD20
chr2	8520269	8520519	CD19CD20
chr2	8520519	8520769	CD19CD20
chr2	8520769	8521019	CD19CD20
chr2	85236139	85236389	CD19CD20
chr2	85316831	85317081	MPP
chr2	85359975	85360225	CD19CD20
chr2	8549068	8549318	CD19CD20
chr2	85555354	85555604	CLP
chr2	85619322	85619572	CD19CD20
chr2	85619572	85619822	CD19CD20
chr2	85619822	85620013	CD19CD20
chr2	85632552	85632802	CD19CD20
chr2	85637287	85637537	CD19CD20
chr2	85637537	85637783	CD19CD20
chr2	85640756	85641006	CD19CD20
chr2	85698044	85698294	ProB
chr2	85751628	85751878	CD19CD20
chr2	85815442	85815692	CD19CD20
chr2	85939367	85939617	CD19CD20
chr2	85960469	85960677	CD19CD20
chr2	85960715	85960965	LMPP
chr2	85960965	85961137	LMPP
chr2	8596314	8596564	CD19CD20
chr2	8597314	8597564	CD19CD20
chr2	86067290	86067485	CD19CD20
chr2	86080244	86080494	CD19CD20
chr2	86080494	86080744	CD19CD20
chr2	86081244	86081494	CD19CD20
chr2	86089561	86089811	CD19CD20
chr2	86221096	86221346	CLP
chr2	86226525	86226775	CD19CD20
chr2	86244119	86244369	CD19CD20
chr2	86244369	86244619	CD19CD20
chr2	86250360	86250610	CD19CD20
chr2	86262643	86262893	HSC,MPP
chr2	86299673	86299923	CD19CD20
chr2	86299923	86300173	CD19CD20
chr2	86307310	86307560	CD19CD20
chr2	86307560	86307810	CD19CD20
chr2	86307810	86308019	CD19CD20
chr2	86374885	86375135	CLP
chr2	86375135	86375362	CLP
chr2	86401544	86401794	CD19CD20
chr2	86466435	86466685	CD19CD20
chr2	86476862	86477112	LMPP
chr2	8655692	8655942	CD19CD20
chr2	86564371	86564621	CD19CD20
chr2	86564621	86564871	CD19CD20
chr2	86586022	86586272	CD19CD20
chr2	86586272	86586363	CD19CD20
chr2	86723909	86724022	CLP
chr2	8674843	8675093	CD19CD20
chr2	8675093	8675343	CD19CD20
chr2	86811196	86811446	ProB
chr2	8685014	8685264	CD19CD20
chr2	8685264	8685514	CD19CD20
chr2	8692474	8692724	CD19CD20
chr2	86947235	86947485	CLP
chr2	87011133	87011383	CD19CD20
chr2	87011383	87011447	CD19CD20
chr2	87035526	87035776	CLP
chr2	8712820	8713070	HSC,MPP
chr2	8713070	8713319	MPP
chr2	8718579	8718829	HSC,MPP
chr2	8718829	8718949	HSC
chr2	8721281	8721477	CLP
chr2	8726174	8726424	CD19CD20
chr2	87303589	87303839	CLP
chr2	87303839	87304089	CLP
chr2	8748765	8748949	LMPP
chr2	8793624	8793874	HSC
chr2	8797782	8798032	ProB
chr2	8804181	8804431	CD19CD20
chr2	8804681	8804931	LMPP
chr2	88316488	88316738	CLP
chr2	88859274	88859524	CLP
chr2	88859524	88859622	CLP
chr2	88899171	88899421	HSC
chr2	88899671	88899921	LMPP,MPP
chr2	88906175	88906425	HSC,MPP
chr2	88906425	88906675	MPP
chr2	88915202	88915452	CD19CD20
chr2	88915452	88915702	CD19CD20
chr2	88927566	88927816	CLP
chr2	89029011	89029219	CD19CD20
chr2	89132355	89132384	CD19CD20
chr2	89137769	89138019	HSC,MPP
chr2	89138019	89138269	HSC,MPP
chr2	89145219	89145469	HSC
chr2	89145469	89145719	HSC,MPP
chr2	89155039	89155289	CD19CD20
chr2	89155289	89155539	CD19CD20
chr2	89155539	89155596	CD19CD20
chr2	89166255	89166505	CD19CD20
chr2	89166505	89166755	CD19CD20
chr2	89166755	89166954	CD19CD20
chr2	89179993	89180243	CD19CD20
chr2	89180243	89180493	CD19CD20
chr2	89291716	89291966	HSC,MPP
chr2	89296134	89296384	CD19CD20
chr2	89320153	89320403	HSC
chr2	89327127	89327377	MPP
chr2	89512789	89513039	CLP
chr2	90115592	90115712	LMPP
chr2	90218629	90218879	MPP
chr2	90248713	90248963	HSC
chr2	90255606	90255856	CD19CD20
chr2	90255856	90256106	CD19CD20
chr2	90259560	90259810	HSC,MPP
chr2	90260060	90260310	HSC
chr2	90260310	90260456	HSC
chr2	9047915	9048165	CLP
chr2	9048165	9048277	CLP
chr2	9124905	9125155	CD19CD20
chr2	9282995	9283245	CD19CD20
chr2	9319078	9319328	HSC,MPP
chr2	9319328	9319578	MPP
chr2	9331891	9332141	CD19CD20
chr2	9346873	9347123	CD19CD20
chr2	9371282	9371532	LMPP
chr2	9403732	9403982	CD19CD20
chr2	95688022	95688272	CD19CD20
chr2	95691082	95691332	CD19CD20
chr2	95691332	95691582	CD19CD20
chr2	95691582	95691832	CD19CD20
chr2	95691832	95692082	CD19CD20
chr2	95740372	95740622	CD19CD20
chr2	96011289	96011539	CD19CD20
chr2	96348370	96348620	CD19CD20
chr2	96348620	96348870	CD19CD20
chr2	96366373	96366623	LMPP
chr2	96676164	96676414	CLP
chr2	9678108	9678358	CD19CD20
chr2	9678358	9678608	CD19CD20
chr2	9679429	9679679	CD19CD20
chr2	96814131	96814381	CLP
chr2	96814381	96814631	CLP
chr2	96829503	96829753	MPP
chr2	96829753	96830003	MPP
chr2	9688636	9688886	CD19CD20
chr2	96899447	96899697	CD19CD20
chr2	96899697	96899947	CD19CD20
chr2	96907629	96907879	CD19CD20
chr2	96981317	96981567	CD19CD20
chr2	96981567	96981817	CD19CD20
chr2	97009724	97009974	CD19CD20
chr2	97009974	97010078	CD19CD20
chr2	97194019	97194269	CD19CD20
chr2	97194269	97194519	CD19CD20
chr2	97197830	97198080	CD19CD20
chr2	97198080	97198191	CD19CD20
chr2	97282925	97283175	ProB
chr2	97406247	97406453	CD19CD20
chr2	97430038	97430288	CD19CD20
chr2	97433745	97433995	CD19CD20
chr2	97433995	97434172	CD19CD20
chr2	97472593	97472843	CD19CD20
chr2	9748282	9748532	CD19CD20
chr2	97498894	97499144	HSC
chr2	97540006	97540256	CD19CD20
chr2	97540256	97540506	CD19CD20
chr2	97553933	97554183	CD19CD20
chr2	97561587	97561837	LMPP
chr2	97579146	97579396	CD19CD20
chr2	9758608	9758858	HSC
chr2	97620064	97620314	CD19CD20
chr2	97628110	97628360	ProB
chr2	97628360	97628610	ProB
chr2	97628610	97628860	ProB
chr2	9770245	9770495	CD19CD20
chr2	9821340	9821590	CD19CD20
chr2	9821590	9821840	CD19CD20
chr2	98286067	98286224	CD19CD20
chr2	98290545	98290795	ProB
chr2	9830472	9830722	CD19CD20
chr2	9833341	9833591	CD19CD20
chr2	98335500	98335745	MPP
chr2	98549854	98550104	CD19CD20
chr2	98611460	98611710	CD19CD20
chr2	98628941	98629191	CD19CD20
chr2	98629191	98629441	MPP
chr2	98629441	98629453	CD19CD20
chr2	98632264	98632514	CD19CD20
chr2	98643796	98644046	CD19CD20
chr2	98644046	98644296	CD19CD20
chr2	98703329	98703579	CD19CD20
chr2	98789343	98789593	LMPP
chr2	9895253	9895503	CD19CD20
chr2	9898085	9898335	CD19CD20
chr2	99077150	99077400	CD19CD20
chr2	99077400	99077650	CD19CD20
chr2	99081149	99081399	CD19CD20
chr2	9908210	9908460	HSC
chr2	9908460	9908710	HSC
chr2	9909460	9909710	MPP
chr2	99104168	99104418	CD19CD20
chr2	99173112	99173362	HSC,MPP
chr2	9919663	9919913	HSC
chr2	9919913	9920163	HSC
chr2	9920163	9920413	HSC
chr2	99253980	99254230	CD19CD20
chr2	99254230	99254480	CD19CD20
chr2	99271528	99271778	CD19CD20
chr2	99330149	99330399	CD19CD20
chr2	99365522	99365772	LMPP
chr2	99365772	99365942	LMPP
chr2	99374451	99374701	CD19CD20
chr2	99773421	99773671	CD19CD20
chr2	99773671	99773826	CD19CD20
chr2	9984939	9984990	CD19CD20
chr20	10040876	10041126	LMPP,MPP
chr20	10091777	10092027	CLP
chr20	10092027	10092277	CLP
chr20	10092277	10092456	CLP
chr20	10095653	10095903	CD19CD20
chr20	10152795	10153045	CD19CD20
chr20	10153045	10153295	CD19CD20
chr20	10200010	10200260	CD19CD20
chr20	10220562	10220812	ProB
chr20	10234279	10234529	ProB
chr20	10234529	10234779	ProB,CD19CD20
chr20	10287569	10287819	PreProB
chr20	10338060	10338310	PreProB,ProB
chr20	10433796	10434046	CD19CD20
chr20	10434046	10434296	CD19CD20
chr20	10485435	10485685	PreProB
chr20	10485685	10485935	PreProB
chr20	10492271	10492521	ProB
chr20	10614772	10615022	HSC
chr20	10615022	10615272	HSC,MPP
chr20	10652378	10652628	CD19CD20
chr20	10652878	10653128	CD19CD20
chr20	10653378	10653628	CD19CD20
chr20	10654128	10654378	CD19CD20
chr20	10838074	10838324	PreProB,ProB
chr20	10838324	10838498	PreProB
chr20	1143821	1144059	CD19CD20
chr20	11562815	11563065	ProB
chr20	11623527	11623777	PreProB
chr20	11666647	11666897	CLP
chr20	11706451	11706701	CLP
chr20	11706701	11706951	CLP
chr20	11715174	11715424	CLP
chr20	11736114	11736364	CLP
chr20	11736364	11736614	CLP
chr20	11770710	11770960	ProB
chr20	11770960	11771177	ProB
chr20	11776831	11777081	ProB
chr20	11871274	11871524	CD19CD20
chr20	11871524	11871774	CD19CD20
chr20	11871774	11872024	CD19CD20
chr20	11872024	11872274	CD19CD20
chr20	11872524	11872774	CD19CD20
chr20	11872774	11873024	CD19CD20
chr20	11898343	11898593	PreProB
chr20	11899593	11899843	CLP
chr20	11899843	11900093	CLP
chr20	12046483	12046733	CLP
chr20	12046733	12046983	CLP
chr20	12091426	12091676	LMPP
chr20	12121628	12121837	CLP
chr20	12192007	12192257	CD19CD20
chr20	12192257	12192507	CLP
chr20	1253344	1253594	CD19CD20
chr20	1253594	1253844	LMPP
chr20	12990116	12990366	CD19CD20
chr20	12990366	12990616	CD19CD20
chr20	12990616	12990866	CD19CD20
chr20	13013628	13013878	CLP
chr20	1310837	1311087	CD19CD20
chr20	13200827	13201077	CD19CD20
chr20	13201077	13201327	CD19CD20
chr20	13202077	13202327	CD19CD20
chr20	13202327	13202577	CD19CD20
chr20	13228238	13228488	CD19CD20
chr20	13639805	13640055	CD19CD20
chr20	13640055	13640305	CD19CD20
chr20	13640305	13640555	CD19CD20
chr20	1369764	1370014	HSC
chr20	13911046	13911211	CLP
chr20	14701111	14701361	PreProB
chr20	1470426	1470659	LMPP
chr20	14810687	14810893	CD19CD20
chr20	14813377	14813627	CD19CD20
chr20	14833048	14833289	CD19CD20
chr20	15027714	15027964	CD19CD20
chr20	15027964	15028214	CD19CD20
chr20	15136122	15136372	CD19CD20
chr20	15156463	15156665	CD19CD20
chr20	1516441	1516691	CD19CD20
chr20	1516691	1516835	CD19CD20
chr20	15177679	15177929	CD19CD20
chr20	15298103	15298353	CD19CD20
chr20	15298353	15298603	CD19CD20
chr20	15298603	15298853	CD19CD20
chr20	15300107	15300357	CD19CD20
chr20	15300357	15300455	CD19CD20
chr20	15313267	15313517	CD19CD20
chr20	15313517	15313767	CD19CD20
chr20	15313767	15314017	CD19CD20
chr20	15427088	15427338	ProB
chr20	15545720	15545970	CD19CD20
chr20	15720405	15720655	PreProB
chr20	15736694	15736944	CD19CD20
chr20	15737194	15737277	CD19CD20
chr20	15788127	15788377	CD19CD20
chr20	15788377	15788627	CD19CD20
chr20	15788627	15788877	CD19CD20
chr20	15837929	15838179	MPP
chr20	15838179	15838429	MPP
chr20	15870203	15870453	CLP
chr20	15870453	15870703	CLP
chr20	15876281	15876531	PreProB
chr20	15876531	15876781	PreProB
chr20	15903340	15903590	CD19CD20
chr20	15903590	15903840	CD19CD20
chr20	15903840	15904090	CD19CD20
chr20	15904090	15904243	CD19CD20
chr20	15917737	15917987	HSC
chr20	15917987	15918237	HSC
chr20	15966225	15966475	CD19CD20
chr20	15966475	15966725	CD19CD20
chr20	15966725	15966975	CD19CD20
chr20	15967370	15967595	CD19CD20
chr20	16005917	16006167	CLP
chr20	16009799	16009891	CD19CD20
chr20	16021495	16021745	MPP
chr20	16021745	16021995	MPP
chr20	16031145	16031395	MPP
chr20	1603191	1603441	CD19CD20
chr20	16049892	16050142	CD19CD20
chr20	16050142	16050392	CD19CD20
chr20	16058926	16059176	CD19CD20
chr20	16059176	16059426	CD19CD20
chr20	16064346	16064596	HSC
chr20	16075769	16076019	HSC
chr20	16076019	16076269	HSC
chr20	16128001	16128251	LMPP
chr20	16139291	16139541	HSC,MPP
chr20	16193582	16193732	CD19CD20
chr20	16264798	16265048	CD19CD20
chr20	16265048	16265271	CD19CD20
chr20	16371680	16371930	CD19CD20
chr20	16371930	16372134	CD19CD20
chr20	16372819	16373069	CD19CD20
chr20	16373069	16373319	CD19CD20
chr20	16431586	16431836	HSC
chr20	16431836	16432086	HSC
chr20	1645616	1645866	CLP
chr20	16472378	16472628	CD19CD20
chr20	16535278	16535528	CLP
chr20	1702888	1703138	CD19CD20
chr20	17519475	17519725	LMPP
chr20	17591217	17591467	LMPP
chr20	17593007	17593257	LMPP
chr20	17593257	17593494	LMPP
chr20	17596087	17596337	CD19CD20
chr20	17615224	17615474	CD19CD20
chr20	17630937	17631187	CD19CD20
chr20	17631187	17631437	CD19CD20
chr20	17631437	17631609	CD19CD20
chr20	17776545	17776795	PreProB
chr20	17829039	17829289	MPP
chr20	17829289	17829539	MPP
chr20	17881443	17881693	MPP
chr20	17896918	17897168	CD19CD20
chr20	17897168	17897418	CD19CD20
chr20	17924011	17924261	CD19CD20
chr20	17924261	17924346	CD19CD20
chr20	17946198	17946448	CD19CD20
chr20	17946448	17946698	CD19CD20
chr20	17984189	17984439	CD19CD20
chr20	17984439	17984689	CD19CD20
chr20	17984689	17984759	CD19CD20
chr20	17986040	17986290	CD19CD20
chr20	17986290	17986397	CD19CD20
chr20	1825293	1825543	CD19CD20
chr20	1825543	1825793	CD19CD20
chr20	1831247	1831497	HSC
chr20	18393984	18394234	ProB
chr20	1851341	1851591	CD19CD20
chr20	1851591	1851841	CD19CD20
chr20	1863747	1863997	HSC
chr20	18659357	18659607	CD19CD20
chr20	18709217	18709467	HSC,MPP
chr20	18786541	18786791	LMPP
chr20	18786791	18786973	LMPP
chr20	19055526	19055776	CLP
chr20	19193305	19193555	CD19CD20
chr20	19308010	19308260	HSC
chr20	19308260	19308510	HSC,MPP
chr20	1934085	1934335	CD19CD20
chr20	1934987	1935237	HSC
chr20	1935237	1935487	HSC,MPP
chr20	19356071	19356321	PreProB
chr20	19432631	19432881	ProB
chr20	19495657	19495907	PreProB
chr20	19682287	19682537	HSC
chr20	19686998	19687248	CD19CD20
chr20	19687248	19687498	CD19CD20
chr20	19687498	19687693	CD19CD20
chr20	19716075	19716325	CD19CD20
chr20	19895683	19895933	HSC
chr20	19915708	19915958	CD19CD20
chr20	19923802	19924052	CD19CD20
chr20	19933678	19933928	HSC
chr20	19954494	19954744	LMPP
chr20	19954744	19954994	LMPP
chr20	20073630	20073880	CLP
chr20	20241763	20242013	CD19CD20
chr20	20257411	20257661	PreProB
chr20	20315036	20315286	ProB
chr20	20315286	20315536	ProB
chr20	20349254	20349504	CD19CD20
chr20	20444726	20444976	HSC
chr20	20527928	20528178	PreProB,ProB
chr20	20528178	20528428	PreProB
chr20	20588660	20588910	ProB
chr20	20618779	20619029	ProB
chr20	20649251	20649501	CD19CD20
chr20	20649501	20649751	CD19CD20
chr20	20761156	20761406	PreProB
chr20	2089072	2089322	HSC
chr20	2105111	2105361	HSC
chr20	2105361	2105611	HSC,MPP
chr20	2105611	2105861	HSC,MPP
chr20	21209158	21209408	CD19CD20
chr20	21551643	21551893	ProB
chr20	2158893	2159143	CD19CD20
chr20	2159143	2159393	CD19CD20
chr20	2159393	2159643	CD19CD20
chr20	21683667	21683917	CD19CD20
chr20	22362894	22363144	CLP
chr20	22363144	22363173	CLP
chr20	22697421	22697671	CD19CD20
chr20	22724197	22724390	CLP
chr20	22814551	22814638	LMPP
chr20	2281909	2282159	CD19CD20
chr20	2282159	2282409	CD19CD20
chr20	22901509	22901759	CLP
chr20	22902509	22902759	CD19CD20
chr20	22902759	22903009	CD19CD20
chr20	22930392	22930642	ProB
chr20	22957659	22957909	CLP
chr20	22957909	22957930	CLP
chr20	22965246	22965496	CD19CD20
chr20	22965496	22965746	CD19CD20
chr20	22967180	22967430	CD19CD20
chr20	22967430	22967680	CD19CD20
chr20	23029030	23029280	CD19CD20
chr20	23029280	23029530	CD19CD20
chr20	23029530	23029780	CD19CD20
chr20	23029780	23030030	CD19CD20
chr20	23030030	23030280	CD19CD20
chr20	23030280	23030530	CD19CD20
chr20	23030910	23031160	CD19CD20
chr20	23031410	23031660	CD19CD20
chr20	23031660	23031910	CD19CD20
chr20	23066759	23067009	CD19CD20
chr20	23067009	23067259	CD19CD20
chr20	23106329	23106579	HSC,MPP
chr20	23132997	23133247	CD19CD20
chr20	23142310	23142560	CD19CD20
chr20	23206080	23206330	LMPP
chr20	23211691	23211941	CLP
chr20	23330678	23330928	CLP
chr20	23362654	23362904	CD19CD20
chr20	23367714	23367964	MPP
chr20	23367964	23368063	MPP
chr20	23388630	23388880	CD19CD20
chr20	23388880	23389130	CD19CD20
chr20	23437036	23437286	CD19CD20
chr20	23469587	23469837	HSC
chr20	2360150	2360400	CD19CD20
chr20	2360400	2360650	CD19CD20
chr20	23617774	23618024	CD19CD20
chr20	23624353	23624603	CD19CD20
chr20	23636503	23636753	CD19CD20
chr20	23756731	23756981	HSC
chr20	23790887	23791113	MPP
chr20	23855443	23855693	HSC,MPP
chr20	23891378	23891541	LMPP
chr20	24129063	24129313	HSC
chr20	24276992	24277242	HSC
chr20	24356992	24357242	ProB
chr20	24363062	24363312	PreProB,ProB
chr20	24363312	24363546	ProB
chr20	24370512	24370762	CD19CD20
chr20	24450033	24450283	CD19CD20
chr20	24450283	24450533	CD19CD20
chr20	24643147	24643397	HSC
chr20	24665030	24665280	CD19CD20
chr20	24665280	24665530	CD19CD20
chr20	24719677	24719927	HSC
chr20	24746853	24747103	HSC
chr20	24754417	24754651	LMPP
chr20	24759674	24759924	CD19CD20
chr20	24763472	24763722	LMPP
chr20	24763722	24763972	LMPP
chr20	24765566	24765646	CLP
chr20	24853565	24853815	MPP
chr20	24853815	24854065	HSC
chr20	24929597	24929847	CD19CD20
chr20	24935691	24935941	HSC
chr20	25016464	25016714	CD19CD20
chr20	25018716	25018966	HSC
chr20	25033595	25033773	CD19CD20
chr20	25046239	25046489	CD19CD20
chr20	25141529	25141770	CLP
chr20	25269257	25269507	CD19CD20
chr20	25269507	25269741	CD19CD20
chr20	25341624	25341874	ProB
chr20	25667403	25667611	CLP
chr20	25687529	25687754	CD19CD20
chr20	2739835	2740085	HSC
chr20	2781197	2781447	CD19CD20
chr20	2781447	2781697	CD19CD20
chr20	2781697	2781947	CD19CD20
chr20	2820712	2820962	CD19CD20
chr20	2902185	2902435	CD19CD20
chr20	30111493	30111743	CD19CD20
chr20	30192097	30192347	CLP
chr20	30272430	30272680	HSC
chr20	30272680	30272930	HSC,MPP
chr20	30272930	30273180	HSC
chr20	3058337	3058587	PreProB,ProB
chr20	3058587	3058743	PreProB
chr20	30628067	30628317	HSC
chr20	30628317	30628567	MPP
chr20	30697072	30697322	CD19CD20
chr20	30772052	30772302	CLP
chr20	30772302	30772358	CLP
chr20	30777699	30777949	CD19CD20
chr20	30777949	30778199	CD19CD20
chr20	30778199	30778449	CD19CD20
chr20	30837014	30837264	LMPP
chr20	30866330	30866580	CD19CD20
chr20	30873688	30873938	CD19CD20
chr20	30921077	30921327	CD19CD20
chr20	30925909	30926159	HSC
chr20	30943373	30943492	CD19CD20
chr20	30956994	30957168	CD19CD20
chr20	31041726	31041976	MPP
chr20	31095916	31096166	LMPP
chr20	31127637	31127887	MPP
chr20	31168617	31168867	CD19CD20
chr20	31168867	31169117	CD19CD20
chr20	31269032	31269282	CD19CD20
chr20	31269282	31269532	CD19CD20
chr20	31269532	31269782	CD19CD20
chr20	31300448	31300698	LMPP
chr20	3146102	3146352	CLP
chr20	31579159	31579409	HSC,MPP
chr20	31579409	31579659	HSC
chr20	31579659	31579909	MPP
chr20	31901014	31901208	LMPP
chr20	31958134	31958384	CD19CD20
chr20	31996482	31996732	HSC
chr20	31996982	31997232	HSC,MPP
chr20	31997232	31997482	HSC,MPP
chr20	3203372	3203622	HSC
chr20	32054163	32054321	CD19CD20
chr20	32063931	32064181	MPP
chr20	32193896	32194146	CD19CD20
chr20	32194146	32194394	CD19CD20
chr20	32267609	32267859	CD19CD20
chr20	32272861	32273111	HSC
chr20	32273111	32273361	HSC,MPP
chr20	32277824	32278074	HSC
chr20	32361396	32361646	CD19CD20
chr20	32361646	32361833	CD19CD20
chr20	32366428	32366678	HSC,MPP
chr20	32366678	32366928	MPP
chr20	32366928	32367178	HSC
chr20	32447134	32447384	MPP
chr20	32463023	32463273	HSC
chr20	32471609	32471757	CD19CD20
chr20	32745423	32745673	LMPP
chr20	32745673	32745923	LMPP
chr20	32803879	32804129	CD19CD20
chr20	32828998	32829248	MPP
chr20	32837022	32837272	PreProB
chr20	32926150	32926375	CD19CD20
chr20	32953723	32953973	CD19CD20
chr20	33083800	33084050	CLP
chr20	33168240	33168426	CD19CD20
chr20	3331216	3331435	MPP
chr20	33476696	33476946	CLP
chr20	33526443	33526683	PreProB
chr20	33732515	33732765	CD19CD20
chr20	33759813	33760063	CD19CD20
chr20	33825982	33826232	LMPP
chr20	33865360	33865610	CLP
chr20	33865610	33865860	CLP
chr20	33992580	33992830	CD19CD20
chr20	34050056	34050306	HSC
chr20	34050306	34050556	HSC,MPP
chr20	34060161	34060343	CD19CD20
chr20	34090193	34090443	CD19CD20
chr20	34090443	34090649	CD19CD20
chr20	3411470	3411720	LMPP
chr20	34203505	34203755	CD19CD20
chr20	34359681	34359931	CLP
chr20	34361210	34361380	CD19CD20
chr20	34407149	34407399	CD19CD20
chr20	34414734	34414984	MPP
chr20	34481951	34482201	CD19CD20
chr20	34737496	34737646	LMPP
chr20	34816556	34816806	LMPP
chr20	35089537	35089787	CD19CD20
chr20	35089787	35090037	CD19CD20
chr20	35099015	35099265	CD19CD20
chr20	35222534	35222784	CD19CD20
chr20	35222784	35222873	CD19CD20
chr20	35383101	35383351	CLP
chr20	35455944	35456194	CD19CD20
chr20	35466814	35467064	HSC
chr20	35470447	35470602	CD19CD20
chr20	35473859	35474109	HSC
chr20	35474359	35474609	HSC
chr20	35474609	35474859	HSC
chr20	35612759	35613009	MPP
chr20	35633835	35634085	HSC
chr20	35634085	35634335	HSC,MPP
chr20	35671940	35672190	CD19CD20
chr20	35724305	35724555	CD19CD20
chr20	35851527	35851764	ProB
chr20	35917816	35918066	CD19CD20
chr20	35937114	35937364	CD19CD20
chr20	35944283	35944533	CD19CD20
chr20	35965005	35965255	CLP
chr20	35985734	35985984	LMPP
chr20	35985984	35986234	LMPP
chr20	35994833	35995083	CD19CD20
chr20	36037574	36037824	CD19CD20
chr20	36037824	36038074	CD19CD20
chr20	36040725	36040975	CD19CD20
chr20	36135654	36135904	HSC
chr20	36135904	36136154	HSC
chr20	36163109	36163359	CD19CD20
chr20	36196120	36196370	CD19CD20
chr20	36204294	36204544	CD19CD20
chr20	36325778	36326018	CD19CD20
chr20	36343391	36343641	ProB
chr20	3646627	3646877	LMPP
chr20	36550049	36550299	CD19CD20
chr20	36661386	36661636	CD19CD20
chr20	36704941	36705191	CD19CD20
chr20	36705191	36705282	CD19CD20
chr20	36720099	36720349	CD19CD20
chr20	36720349	36720435	CD19CD20
chr20	36722684	36722934	CD19CD20
chr20	36722934	36723184	CD19CD20
chr20	36932282	36932532	CD19CD20
chr20	37376645	37376895	CLP
chr20	37376895	37377145	CLP
chr20	37384333	37384583	HSC
chr20	37433722	37433972	CLP
chr20	37470831	37471081	CD19CD20
chr20	37471081	37471331	CD19CD20
chr20	37471331	37471581	CD19CD20
chr20	37487786	37488036	CD19CD20
chr20	37501785	37502035	HSC
chr20	37504201	37504451	HSC
chr20	37576767	37577017	MPP
chr20	37878482	37878732	LMPP
chr20	3792264	3792514	ProB
chr20	3792514	3792673	ProB
chr20	37986779	37986986	CD19CD20
chr20	3819917	3820167	CD19CD20
chr20	3820167	3820417	CD19CD20
chr20	38861078	38861223	CLP
chr20	3887582	3887832	CD19CD20
chr20	3890683	3890933	MPP
chr20	3890933	3891108	MPP
chr20	3908199	3908449	LMPP
chr20	39096740	39096952	CD19CD20
chr20	39407693	39407943	LMPP
chr20	39407943	39408064	LMPP
chr20	39585108	39585358	LMPP
chr20	39585358	39585589	LMPP
chr20	39632353	39632581	PreProB
chr20	39640083	39640333	HSC
chr20	39640333	39640583	HSC,MPP
chr20	39679644	39679832	CD19CD20
chr20	39693166	39693326	CD19CD20
chr20	3970069	3970319	CLP
chr20	39715125	39715375	CLP
chr20	39771826	39772076	PreProB
chr20	39785841	39786091	CD19CD20
chr20	39934812	39935062	CD19CD20
chr20	39946629	39946879	HSC
chr20	400253	400503	CD19CD20
chr20	40072435	40072685	LMPP
chr20	40097809	40098059	HSC
chr20	40108754	40109004	CD19CD20
chr20	40153995	40154245	ProB
chr20	4045272	4045522	CD19CD20
chr20	4063559	4063719	CD19CD20
chr20	4115578	4115828	CD19CD20
chr20	4132638	4132888	CD19CD20
chr20	4135599	4135849	PreProB,ProB
chr20	4135849	4136003	ProB
chr20	4141321	4141571	CD19CD20
chr20	4141571	4141821	CD19CD20
chr20	419364	419614	CD19CD20
chr20	4201982	4202232	CD19CD20
chr20	42067301	42067551	CD19CD20
chr20	42086102	42086352	CLP
chr20	42086352	42086602	CLP
chr20	42285473	42285723	CD19CD20
chr20	42310134	42310384	HSC,MPP
chr20	42310634	42310884	HSC,MPP
chr20	42310884	42311134	HSC,MPP
chr20	42311134	42311384	HSC
chr20	4234748	4234998	CLP
chr20	42365597	42365820	CD19CD20
chr20	4247973	4248123	CLP
chr20	42630381	42630631	CD19CD20
chr20	42698723	42698973	LMPP
chr20	43172771	43173021	MPP
chr20	43173021	43173271	MPP
chr20	43208096	43208346	CD19CD20
chr20	43208346	43208413	CD19CD20
chr20	43214326	43214576	HSC
chr20	43214576	43214826	HSC
chr20	43214826	43215076	HSC,MPP
chr20	43215076	43215326	HSC,MPP
chr20	43239404	43239654	LMPP
chr20	43274892	43275142	CD19CD20
chr20	43514231	43514481	CD19CD20
chr20	43538478	43538728	CD19CD20
chr20	4356637	4356887	PreProB,ProB
chr20	43596822	43597011	CD19CD20
chr20	43626210	43626460	CD19CD20
chr20	43626460	43626710	CD19CD20
chr20	43680016	43680266	CD19CD20
chr20	43680266	43680516	CD19CD20
chr20	43691758	43692008	CD19CD20
chr20	43782482	43782674	CD19CD20
chr20	43996893	43997143	HSC,MPP
chr20	44048191	44048441	CD19CD20
chr20	44048441	44048561	CD19CD20
chr20	44539736	44539986	CLP
chr20	44600239	44600489	CD19CD20
chr20	44627325	44627575	LMPP
chr20	44633768	44634018	CD19CD20
chr20	44728138	44728388	CD19CD20
chr20	44736881	44737131	CD19CD20
chr20	44737131	44737381	CD19CD20
chr20	44737381	44737524	CD19CD20
chr20	44746719	44746969	CLP
chr20	44758592	44758800	CD19CD20
chr20	44844550	44844800	MPP
chr20	45030209	45030370	LMPP
chr20	4554496	4554746	ProB
chr20	4554746	4554996	ProB
chr20	45891242	45891492	HSC,MPP
chr20	45891492	45891742	HSC
chr20	46018928	46019132	CD19CD20
chr20	46040888	46041138	CD19CD20
chr20	46041138	46041388	CD19CD20
chr20	46041388	46041638	CD19CD20
chr20	46041638	46041822	CD19CD20
chr20	46044264	46044514	CD19CD20
chr20	46044514	46044630	CD19CD20
chr20	46044895	46045145	CD19CD20
chr20	46045145	46045395	CD19CD20
chr20	46045395	46045645	HSC
chr20	46067325	46067575	CD19CD20
chr20	46067575	46067825	CD19CD20
chr20	46067825	46067919	CD19CD20
chr20	46068669	46068919	CD19CD20
chr20	46082401	46082547	CD19CD20
chr20	46102183	46102433	CD19CD20
chr20	46102433	46102683	CD19CD20
chr20	46102683	46102933	CD19CD20
chr20	46136132	46136275	CD19CD20
chr20	46150965	46151215	CD19CD20
chr20	46151215	46151433	CD19CD20
chr20	46190514	46190704	CD19CD20
chr20	46315306	46315554	CD19CD20
chr20	46356172	46356422	CLP
chr20	46453480	46453730	CD19CD20
chr20	46631462	46631712	HSC
chr20	46988356	46988606	CD19CD20
chr20	4701187	4701437	CD19CD20
chr20	4701437	4701687	CD19CD20
chr20	4701687	4701816	CD19CD20
chr20	4707893	4708008	CD19CD20
chr20	47117365	47117583	CD19CD20
chr20	47226155	47226405	CD19CD20
chr20	47243092	47243342	CD19CD20
chr20	47320252	47320502	HSC
chr20	47328903	47329153	CD19CD20
chr20	47329153	47329301	CD19CD20
chr20	47333721	47333971	MPP
chr20	47333971	47334161	MPP
chr20	47337938	47338185	MPP
chr20	47339248	47339498	HSC
chr20	47351704	47351954	CLP
chr20	47376844	47377094	CLP
chr20	47389099	47389349	CD19CD20
chr20	47399534	47399784	HSC
chr20	47400322	47400572	ProB
chr20	47404220	47404470	CD19CD20
chr20	47404470	47404720	CD19CD20
chr20	47405220	47405470	CD19CD20
chr20	47435200	47435450	HSC
chr20	47528579	47528829	HSC,MPP
chr20	47528829	47529079	HSC,MPP
chr20	47540538	47540788	CD19CD20
chr20	47540788	47541038	CD19CD20
chr20	47541038	47541286	CD19CD20
chr20	47835954	47836204	CD19CD20
chr20	47846935	47847185	MPP
chr20	47883970	47884220	CD19CD20
chr20	47889223	47889473	CD19CD20
chr20	48100614	48100864	PreProB
chr20	4810114	4810364	PreProB
chr20	48222841	48223091	HSC
chr20	48236940	48237190	HSC
chr20	48285161	48285411	CD19CD20
chr20	48286176	48286426	CD19CD20
chr20	48367401	48367651	CD19CD20
chr20	48417508	48417687	CD19CD20
chr20	48419461	48419580	CD19CD20
chr20	48610053	48610303	HSC
chr20	48657892	48658142	HSC
chr20	48658142	48658330	HSC
chr20	48763215	48763465	CD19CD20
chr20	48807784	48808034	CD19CD20
chr20	48808034	48808284	CD19CD20
chr20	48827618	48827868	LMPP
chr20	48955079	48955329	CD19CD20
chr20	48955329	48955579	CD19CD20
chr20	48965800	48966050	CLP
chr20	49067405	49067655	LMPP
chr20	49067655	49067905	LMPP
chr20	49094850	49095100	CD19CD20
chr20	49133043	49133293	CD19CD20
chr20	49133293	49133543	CD19CD20
chr20	49135828	49136078	CD19CD20
chr20	49136078	49136328	CD19CD20
chr20	49136328	49136425	CD19CD20
chr20	49137083	49137239	CD19CD20
chr20	49145502	49145751	CD19CD20
chr20	49186784	49187034	CD19CD20
chr20	49189626	49189876	PreProB
chr20	49198918	49199168	CD19CD20
chr20	49199168	49199317	CD19CD20
chr20	49211436	49211686	HSC
chr20	49218189	49218393	LMPP
chr20	4927760	4927939	CD19CD20
chr20	4930311	4930561	CD19CD20
chr20	49416509	49416745	CD19CD20
chr20	49432203	49432453	MPP
chr20	4965163	4965369	CD19CD20
chr20	49651764	49652011	CD19CD20
chr20	4966282	4966532	CD19CD20
chr20	4967928	4968178	CD19CD20
chr20	4968178	4968428	CD19CD20
chr20	4968428	4968488	CD19CD20
chr20	4970121	4970371	CD19CD20
chr20	4982411	4982661	ProB
chr20	49959183	49959433	CD19CD20
chr20	50016874	50017124	CD19CD20
chr20	50017124	50017374	CD19CD20
chr20	50021155	50021405	CD19CD20
chr20	50021405	50021537	CD19CD20
chr20	50030438	50030688	CD19CD20
chr20	50030688	50030938	CD19CD20
chr20	50041238	50041488	CD19CD20
chr20	50041914	50042156	CD19CD20
chr20	50047999	50048249	CD19CD20
chr20	50077392	50077642	CD19CD20
chr20	50077642	50077886	CD19CD20
chr20	50097036	50097286	CD19CD20
chr20	50097286	50097536	CD19CD20
chr20	50109111	50109361	CD19CD20
chr20	50114379	50114629	CD19CD20
chr20	50114629	50114879	CD19CD20
chr20	50117568	50117764	CD19CD20
chr20	50142382	50142632	CD19CD20
chr20	50146102	50146352	CD19CD20
chr20	50146352	50146519	CD19CD20
chr20	50151646	50151896	LMPP
chr20	50157778	50158028	CLP
chr20	50158028	50158278	CLP
chr20	50158278	50158528	CLP
chr20	50158528	50158778	CLP
chr20	50236372	50236622	CD19CD20
chr20	50247898	50248148	CD19CD20
chr20	5027599	5027849	CD19CD20
chr20	5027849	5028060	CD19CD20
chr20	50283525	50283775	LMPP
chr20	5058966	5059216	CD19CD20
chr20	5073638	5073888	CD19CD20
chr20	50784662	50784912	HSC
chr20	50788917	50789167	CD19CD20
chr20	50789167	50789417	CD19CD20
chr20	51026708	51026958	LMPP
chr20	51110768	51111018	ProB
chr20	51111018	51111260	ProB
chr20	5149566	5149816	CD19CD20
chr20	51618041	51618291	CD19CD20
chr20	51618541	51618791	CD19CD20
chr20	51755543	51755793	CD19CD20
chr20	51774221	51774471	CD19CD20
chr20	51987179	51987429	MPP
chr20	52210426	52210676	CLP
chr20	52259392	52259642	CD19CD20
chr20	52302467	52302717	LMPP
chr20	52323083	52323333	LMPP
chr20	52323333	52323583	LMPP
chr20	52346009	52346259	MPP
chr20	52346259	52346509	HSC,MPP
chr20	52365658	52365825	CD19CD20
chr20	52443669	52443896	CD19CD20
chr20	52454526	52454668	CD19CD20
chr20	52483551	52483801	CD19CD20
chr20	52483801	52483967	CD19CD20
chr20	52510696	52510946	HSC
chr20	52516142	52516392	CD19CD20
chr20	52516392	52516554	LMPP
chr20	52532296	52532546	CD19CD20
chr20	52532546	52532796	CD19CD20
chr20	52543195	52543445	LMPP
chr20	52546848	52547098	CD19CD20
chr20	52558628	52558878	CD19CD20
chr20	52558878	52559021	CD19CD20
chr20	52634629	52634879	CD19CD20
chr20	53151700	53151950	PreProB,ProB
chr20	5455675	5455925	PreProB
chr20	5469405	5469655	ProB
chr20	5469655	5469905	ProB
chr20	54987245	54987495	PreProB
chr20	55014882	55015132	LMPP
chr20	5519502	5519699	CLP
chr20	5574818	5575068	CD19CD20
chr20	5575068	5575247	CD19CD20
chr20	5583913	5584163	CD19CD20
chr20	5584163	5584338	CD19CD20
chr20	55965704	55965954	MPP
chr20	55967621	55967871	HSC
chr20	55967871	55968121	MPP
chr20	55973320	55973570	MPP
chr20	55973570	55973820	MPP
chr20	55976065	55976315	MPP
chr20	55976315	55976479	HSC,MPP
chr20	55985269	55985519	MPP
chr20	56000398	56000648	MPP
chr20	56000648	56000898	HSC,MPP
chr20	56000898	56001148	MPP
chr20	56049864	56050114	HSC
chr20	56194063	56194313	CD19CD20
chr20	56195313	56195563	HSC,MPP
chr20	56195563	56195813	HSC
chr20	56255251	56255501	CLP
chr20	56256501	56256679	CD19CD20
chr20	5627143	5627393	CD19CD20
chr20	5627393	5627579	CD19CD20
chr20	56277963	56278213	HSC
chr20	56278213	56278463	HSC,MPP
chr20	5630847	5631097	CD19CD20
chr20	5631097	5631347	CD19CD20
chr20	5634478	5634728	CD19CD20
chr20	5634728	5634906	CD19CD20
chr20	56482506	56482756	ProB
chr20	5655087	5655337	CD19CD20
chr20	56574605	56574855	CD19CD20
chr20	56574855	56575105	CD19CD20
chr20	5672503	5672753	HSC
chr20	5672753	5672986	HSC,MPP
chr20	56977994	56978244	CD19CD20
chr20	56978244	56978494	CD19CD20
chr20	5718029	5718279	CD19CD20
chr20	5718279	5718529	CD19CD20
chr20	57568574	57568824	CD19CD20
chr20	57580000	57580250	MPP
chr20	57580250	57580500	MPP
chr20	57581725	57581975	CD19CD20
chr20	57646403	57646562	CD19CD20
chr20	57698116	57698366	MPP
chr20	57698366	57698616	MPP
chr20	57699364	57699614	HSC
chr20	57723810	57724060	LMPP
chr20	57724967	57725217	CD19CD20
chr20	57734556	57734806	HSC,MPP
chr20	57734806	57735056	HSC,MPP
chr20	57738614	57738864	MPP
chr20	57757472	57757722	HSC
chr20	5778486	5778736	HSC
chr20	5778736	5778986	HSC
chr20	57817823	57818073	LMPP
chr20	57916804	57917054	CD19CD20
chr20	57960539	57960789	CD19CD20
chr20	57960789	57961039	CD19CD20
chr20	58016601	58016770	CD19CD20
chr20	58297867	58298117	LMPP
chr20	58298117	58298367	LMPP
chr20	58451369	58451619	MPP
chr20	58630861	58631111	CD19CD20
chr20	58633148	58633398	CD19CD20
chr20	58633398	58633648	CD19CD20
chr20	58633648	58633898	CD19CD20
chr20	58784185	58784435	ProB
chr20	58803412	58803662	LMPP
chr20	5892184	5892434	CD19CD20
chr20	5914508	5914758	HSC
chr20	59828275	59828525	CD19CD20
chr20	6009375	6009625	LMPP
chr20	6009625	6009720	LMPP
chr20	6033034	6033284	CD19CD20
chr20	6038382	6038632	PreProB
chr20	60625696	60625946	CLP
chr20	60776746	60776996	HSC
chr20	60776996	60777246	HSC
chr20	60777246	60777496	HSC
chr20	60792038	60792288	HSC
chr20	60792288	60792538	HSC
chr20	60849788	60849877	CD19CD20
chr20	60867319	60867496	CD19CD20
chr20	60912545	60912795	HSC,MPP
chr20	60912795	60913045	HSC,MPP
chr20	60913045	60913295	MPP
chr20	60914762	60915012	CD19CD20
chr20	60915012	60915262	CD19CD20
chr20	6103427	6103677	CD19CD20
chr20	6103677	6103927	CD19CD20
chr20	61267907	61268157	CD19CD20
chr20	61283468	61283718	CD19CD20
chr20	61463726	61463976	CD19CD20
chr20	61469277	61469527	CD19CD20
chr20	61469527	61469777	CD19CD20
chr20	61469777	61470027	CD19CD20
chr20	61470027	61470080	CD19CD20
chr20	61517842	61518092	CD19CD20
chr20	61546347	61546597	CD19CD20
chr20	61590858	61591108	CD19CD20
chr20	61609475	61609725	CLP
chr20	61612477	61612727	CD19CD20
chr20	61780946	61781196	HSC,MPP
chr20	62073565	62073815	CD19CD20
chr20	62085653	62085825	CD19CD20
chr20	62219394	62219644	CD19CD20
chr20	62219644	62219894	CD19CD20
chr20	62285142	62285392	CD19CD20
chr20	62328710	62328960	LMPP
chr20	62362355	62362605	HSC
chr20	62367896	62368146	CD19CD20
chr20	62368146	62368396	CD19CD20
chr20	62368396	62368646	CD19CD20
chr20	62471599	62471849	HSC
chr20	62477499	62477749	CD19CD20
chr20	62578988	62579217	CD19CD20
chr20	62634728	62634978	CD19CD20
chr20	62697335	62697585	CD19CD20
chr20	641051	641301	CD19CD20
chr20	641301	641551	CD19CD20
chr20	656218	656468	CD19CD20
chr20	6666799	6667049	CD19CD20
chr20	6681750	6682000	CD19CD20
chr20	6748019	6748269	CD19CD20
chr20	6748269	6748519	CD19CD20
chr20	6748519	6748769	CD19CD20
chr20	6748769	6749019	CD19CD20
chr20	6749019	6749269	CD19CD20
chr20	6844599	6844849	ProB
chr20	6849753	6850003	ProB
chr20	709116	709366	CD19CD20
chr20	7999563	7999813	CD19CD20
chr20	8098228	8098478	ProB
chr20	8112266	8112516	CD19CD20
chr20	8112516	8112766	CD19CD20
chr20	8112766	8113016	CD19CD20
chr20	8113016	8113266	CD19CD20
chr20	8113266	8113516	CD19CD20
chr20	8113516	8113766	CD19CD20
chr20	8137135	8137385	CD19CD20
chr20	8253505	8253755	CD19CD20
chr20	8311990	8312240	CD19CD20
chr20	8366027	8366277	MPP
chr20	8376668	8376918	PreProB
chr20	8413214	8413464	CLP
chr20	8438439	8438689	CD19CD20
chr20	8438689	8438939	CD19CD20
chr20	8499581	8499831	CLP
chr20	8583398	8583648	ProB
chr20	865606	865856	CD19CD20
chr20	872491	872741	HSC
chr20	8745114	8745364	PreProB
chr20	8786590	8786840	LMPP
chr20	886131	886381	CD19CD20
chr20	9048226	9048476	CD19CD20
chr20	9048476	9048726	CD19CD20
chr20	9048726	9048976	CD19CD20
chr20	9048976	9049226	CD19CD20
chr20	9049226	9049476	CD19CD20
chr20	9049476	9049726	CD19CD20
chr20	9049726	9049976	CD19CD20
chr20	9049976	9050226	CD19CD20
chr20	9071670	9071920	CLP
chr20	9100443	9100693	PreProB
chr20	9100693	9100943	PreProB
chr20	9141086	9141336	CD19CD20
chr20	9153749	9153999	CD19CD20
chr20	9153999	9154249	CLP
chr20	9201392	9201642	CLP
chr20	9261336	9261586	PreProB,ProB
chr20	9300700	9300950	ProB
chr20	9326672	9326922	CLP
chr20	9354771	9355021	CLP
chr20	9356264	9356469	CLP
chr20	9388875	9389125	ProB
chr20	9393028	9393268	CD19CD20
chr20	9480785	9481035	PreProB
chr20	9958941	9959191	ProB
chr20	9959191	9959441	PreProB,ProB
chr20	9969844	9970094	ProB
chr21	10611235	10611403	CD19CD20
chr21	15357690	15357940	CD19CD20
chr21	15399381	15399631	CD19CD20
chr21	15442866	15443116	CD19CD20
chr21	15443116	15443357	CD19CD20
chr21	15444593	15444772	CD19CD20
chr21	15488503	15488753	CD19CD20
chr21	15488753	15489003	CD19CD20
chr21	15493997	15494247	HSC
chr21	15494247	15494497	HSC
chr21	15507959	15508209	CD19CD20
chr21	15508209	15508459	CD19CD20
chr21	15508459	15508619	CD19CD20
chr21	15588383	15588633	ProB
chr21	15685192	15685416	ProB
chr21	15691152	15691327	PreProB
chr21	15778342	15778592	CD19CD20
chr21	15825573	15825823	CD19CD20
chr21	15905911	15906161	CD19CD20
chr21	15906161	15906411	CD19CD20
chr21	15906411	15906661	CD19CD20
chr21	15906661	15906911	CD19CD20
chr21	15929769	15930019	CD19CD20
chr21	15939888	15940138	CD19CD20
chr21	15940138	15940388	CD19CD20
chr21	15962322	15962572	CD19CD20
chr21	15982735	15982940	CD19CD20
chr21	15992625	15992797	CD19CD20
chr21	16048014	16048264	CD19CD20
chr21	16048264	16048514	CD19CD20
chr21	16056459	16056709	CD19CD20
chr21	16056709	16056811	CD19CD20
chr21	16057676	16057926	CD19CD20
chr21	16057926	16058176	CD19CD20
chr21	16058950	16059200	CD19CD20
chr21	16059200	16059450	CD19CD20
chr21	16059450	16059700	CD19CD20
chr21	16059700	16059950	CD19CD20
chr21	16106610	16106860	ProB
chr21	16135818	16136013	CD19CD20
chr21	16242410	16242660	CD19CD20
chr21	16242660	16242910	CD19CD20
chr21	16242910	16243160	CD19CD20
chr21	16243160	16243255	CD19CD20
chr21	16248182	16248432	CD19CD20
chr21	16248432	16248682	CD19CD20
chr21	16273932	16274182	CD19CD20
chr21	16274182	16274432	CD19CD20
chr21	16401414	16401664	CD19CD20
chr21	16429000	16429250	CLP
chr21	16436445	16436695	CD19CD20
chr21	16436695	16436945	CD19CD20
chr21	16436945	16437195	CD19CD20
chr21	16437195	16437445	CD19CD20
chr21	16491289	16491539	CLP
chr21	16491539	16491789	CLP
chr21	16500623	16500873	CD19CD20
chr21	16500873	16501123	CD19CD20
chr21	16501123	16501315	CD19CD20
chr21	16531921	16532171	PreProB
chr21	16592604	16592854	CLP
chr21	16615892	16616142	PreProB
chr21	16662061	16662311	CD19CD20
chr21	16670232	16670482	CLP
chr21	16673420	16673670	ProB
chr21	16681353	16681603	PreProB
chr21	16699051	16699301	CD19CD20
chr21	16725035	16725207	CLP
chr21	16727563	16727755	CD19CD20
chr21	16810364	16810614	ProB
chr21	16894391	16894573	CD19CD20
chr21	16906665	16906915	CD19CD20,CLP
chr21	16906915	16907165	CD19CD20,CLP
chr21	16907165	16907415	CD19CD20
chr21	17069201	17069351	CLP
chr21	17115184	17115367	CD19CD20
chr21	17156848	17157098	CLP
chr21	17157098	17157336	CLP
chr21	17566264	17566514	CD19CD20
chr21	17566514	17566764	CD19CD20
chr21	17566764	17567014	CD19CD20
chr21	17567014	17567264	CD19CD20
chr21	17597124	17597318	CD19CD20
chr21	17613807	17614057	ProB
chr21	17675293	17675543	ProB
chr21	17697101	17697351	ProB
chr21	17702856	17703106	ProB
chr21	18725512	18725675	CLP
chr21	18732051	18732301	CLP
chr21	18732301	18732471	CLP
chr21	18800405	18800655	MPP
chr21	18800905	18801155	HSC,MPP
chr21	18886934	18887035	PreProB
chr21	19066199	19066449	ProB
chr21	19130094	19130344	CD19CD20
chr21	19130344	19130469	CD19CD20
chr21	19148003	19148253	PreProB
chr21	19148253	19148503	PreProB
chr21	19149822	19150072	PreProB
chr21	19156165	19156415	CD19CD20
chr21	19156665	19156915	CD19CD20
chr21	19166084	19166334	ProB
chr21	19190873	19191123	CD19CD20
chr21	19191123	19191373	CD19CD20
chr21	19207373	19207623	CD19CD20
chr21	19207623	19207789	CD19CD20
chr21	19617520	19617770	ProB
chr21	19624978	19625228	ProB
chr21	19816141	19816391	CLP
chr21	19833429	19833679	HSC
chr21	19840164	19840414	CD19CD20
chr21	20006823	20007065	CLP
chr21	20725680	20725930	CLP
chr21	20813581	20813831	CD19CD20
chr21	20813831	20814062	CD19CD20
chr21	21205566	21205816	PreProB,ProB
chr21	21372181	21372431	PreProB
chr21	21630824	21631074	PreProB,ProB
chr21	21631074	21631324	PreProB
chr21	21659354	21659601	LMPP
chr21	21815080	21815330	CD19CD20
chr21	21815330	21815580	CD19CD20
chr21	21883551	21883801	CD19CD20
chr21	21917873	21918123	PreProB
chr21	22343586	22343836	ProB
chr21	22561202	22561424	CLP
chr21	22573214	22573464	PreProB
chr21	22573464	22573714	PreProB
chr21	22618219	22618469	CLP
chr21	23272403	23272653	PreProB
chr21	23595825	23595999	CD19CD20
chr21	23793680	23793930	CD19CD20
chr21	23793930	23794180	CD19CD20
chr21	23947321	23947571	CD19CD20
chr21	23947571	23947821	CD19CD20
chr21	23958240	23958283	CLP
chr21	24022490	24022740	ProB
chr21	24083191	24083441	CD19CD20
chr21	24168170	24168420	CLP
chr21	24193620	24193870	CLP
chr21	24193870	24194120	CLP
chr21	24194120	24194232	CLP
chr21	24272984	24273230	PreProB
chr21	24333358	24333608	HSC
chr21	24333608	24333858	HSC,MPP
chr21	24963216	24963391	CD19CD20
chr21	25067778	25068028	HSC
chr21	25210070	25210320	CLP
chr21	25210320	25210570	CLP
chr21	25294015	25294265	CD19CD20
chr21	25294265	25294515	CD19CD20
chr21	25309278	25309528	CD19CD20
chr21	25309528	25309778	CD19CD20
chr21	25322720	25322970	CLP
chr21	25322970	25323111	CLP
chr21	25327490	25327740	CD19CD20
chr21	25327990	25328240	CLP
chr21	25341405	25341655	CLP
chr21	25341655	25341905	MPP
chr21	25419684	25419774	CD19CD20
chr21	25422767	25423017	CLP
chr21	25644792	25645042	PreProB,ProB
chr21	25645042	25645292	PreProB
chr21	25651252	25651487	ProB
chr21	25675352	25675602	CLP
chr21	25675602	25675699	CLP
chr21	25747506	25747756	CD19CD20
chr21	25762456	25762706	CLP
chr21	25767773	25768023	ProB
chr21	25800848	25801098	PreProB,ProB
chr21	25801098	25801348	PreProB,ProB
chr21	26011238	26011371	CD19CD20
chr21	26327723	26327973	CD19CD20
chr21	26327973	26328223	CD19CD20
chr21	26328223	26328473	CD19CD20
chr21	26391426	26391569	CD19CD20
chr21	26411812	26412062	CD19CD20
chr21	26412062	26412312	CD19CD20
chr21	26412312	26412562	CD19CD20
chr21	26434650	26434834	CD19CD20
chr21	26548796	26549046	CD19CD20
chr21	26549046	26549296	CD19CD20
chr21	26549296	26549546	CD19CD20
chr21	26558304	26558554	CD19CD20
chr21	26558554	26558804	CD19CD20
chr21	26558804	26559054	CD19CD20
chr21	26561050	26561300	CD19CD20
chr21	26561300	26561336	CD19CD20
chr21	26588135	26588385	CD19CD20
chr21	26588385	26588635	CD19CD20
chr21	26588635	26588803	CD19CD20
chr21	26670834	26671084	LMPP
chr21	26671084	26671334	PreProB
chr21	26706207	26706350	CD19CD20
chr21	26724894	26725144	HSC
chr21	26725144	26725331	MPP
chr21	26774843	26775093	LMPP
chr21	26775093	26775343	LMPP
chr21	26778449	26778694	PreProB
chr21	26779302	26779552	CD19CD20
chr21	26780943	26781193	CD19CD20
chr21	26781193	26781443	CD19CD20
chr21	26782232	26782482	CD19CD20
chr21	26782482	26782732	CD19CD20
chr21	26793742	26793992	CD19CD20
chr21	26797725	26797748	CD19CD20
chr21	26800886	26801136	ProB
chr21	26829020	26829270	CD19CD20
chr21	26829270	26829520	CD19CD20
chr21	26830020	26830179	CD19CD20
chr21	26834834	26835084	CD19CD20
chr21	26835084	26835334	CD19CD20
chr21	26874340	26874590	PreProB
chr21	26882308	26882558	CD19CD20
chr21	26940461	26940711	ProB
chr21	26945201	26945451	CD19CD20
chr21	26946201	26946451	CLP
chr21	26955834	26956031	CD19CD20
chr21	26980357	26980607	CD19CD20
chr21	27011692	27011942	CLP
chr21	27107275	27107525	CD19CD20
chr21	27190759	27191009	CLP
chr21	27276347	27276597	LMPP
chr21	27307133	27307383	PreProB
chr21	27332629	27332879	CD19CD20
chr21	27332879	27333129	CD19CD20
chr21	27333379	27333629	MPP
chr21	27339766	27340016	PreProB
chr21	27340016	27340266	PreProB
chr21	27340266	27340516	CD19CD20
chr21	27340516	27340616	CD19CD20
chr21	27419985	27420179	MPP
chr21	27443298	27443548	CLP
chr21	27491583	27491748	CD19CD20
chr21	27692984	27693190	LMPP
chr21	27762625	27762875	CD19CD20
chr21	27762875	27763125	CD19CD20
chr21	27804790	27805040	LMPP
chr21	27886514	27886747	CD19CD20
chr21	27945176	27945426	ProB
chr21	27945426	27945676	CD19CD20
chr21	28204935	28205185	ProB
chr21	28217344	28217594	CD19CD20
chr21	29438391	29438641	CLP
chr21	29438641	29438891	CLP
chr21	29459296	29459465	CLP
chr21	29782495	29782745	ProB
chr21	29782745	29782995	PreProB,ProB
chr21	29962367	29962617	MPP
chr21	29962617	29962841	MPP
chr21	29964906	29965076	CLP
chr21	29977418	29977668	HSC
chr21	29977668	29977918	HSC
chr21	29989754	29989886	CD19CD20
chr21	30005997	30006247	ProB
chr21	30009390	30009640	PreProB,ProB
chr21	30009640	30009860	PreProB
chr21	30102964	30103214	ProB
chr21	30117497	30117747	ProB
chr21	30391515	30391765	CD19CD20
chr21	30396604	30396854	CLP
chr21	30437068	30437318	CD19CD20
chr21	30437318	30437568	CD19CD20
chr21	30437568	30437686	CD19CD20
chr21	30472157	30472407	HSC
chr21	30472407	30472657	HSC,MPP
chr21	30494189	30494439	CD19CD20
chr21	30502990	30503240	CLP
chr21	30503240	30503357	CLP
chr21	30517937	30518187	CLP
chr21	30518187	30518327	CLP
chr21	30549123	30549354	CD19CD20
chr21	30605390	30605640	ProB
chr21	30605640	30605890	ProB
chr21	30605890	30606140	CD19CD20
chr21	30606140	30606345	CD19CD20
chr21	30611387	30611637	ProB
chr21	30628400	30628650	ProB
chr21	30628650	30628900	PreProB
chr21	30654043	30654293	CD19CD20
chr21	30665803	30666053	HSC,MPP
chr21	30666053	30666303	HSC,MPP
chr21	30672717	30672967	CD19CD20
chr21	30672967	30673217	CD19CD20
chr21	30673217	30673260	CD19CD20
chr21	30791144	30791394	MPP
chr21	31014320	31014570	MPP
chr21	31029136	31029386	ProB
chr21	31311471	31311721	ProB
chr21	32470774	32471024	CD19CD20
chr21	32480281	32480531	CD19CD20
chr21	32505116	32505366	CD19CD20
chr21	32505366	32505616	CD19CD20
chr21	32505866	32506047	CLP
chr21	32509213	32509463	CLP
chr21	32531427	32531677	CD19CD20
chr21	32531677	32531927	CD19CD20
chr21	32573986	32574236	CD19CD20
chr21	32699065	32699315	CD19CD20
chr21	32878991	32879241	CD19CD20
chr21	32879241	32879491	CD19CD20
chr21	32879491	32879678	CD19CD20
chr21	32931055	32931305	CD19CD20
chr21	32931555	32931805	CD19CD20
chr21	32931805	32932055	CD19CD20
chr21	32985129	32985379	CD19CD20
chr21	32985379	32985629	CD19CD20
chr21	33048378	33048628	CD19CD20
chr21	33144805	33145055	CD19CD20
chr21	33145055	33145305	CD19CD20
chr21	33159908	33160158	CD19CD20
chr21	33695200	33695378	CLP
chr21	33784575	33784825	CD19CD20
chr21	33784825	33785075	CD19CD20
chr21	33785075	33785325	CD19CD20
chr21	33785325	33785575	CD19CD20
chr21	33941809	33942059	CD19CD20
chr21	33942059	33942309	CD19CD20
chr21	33942809	33943059	MPP
chr21	33996836	33997086	LMPP
chr21	33997086	33997336	LMPP
chr21	34145274	34145322	LMPP
chr21	34289058	34289228	CLP
chr21	34305180	34305430	CD19CD20
chr21	34431710	34431960	LMPP
chr21	34431960	34432167	LMPP
chr21	34439929	34440179	CD19CD20
chr21	34442260	34442510	CD19CD20
chr21	34451174	34451424	CD19CD20
chr21	34451424	34451674	CD19CD20
chr21	34473647	34473897	CD19CD20
chr21	34481986	34482236	CD19CD20
chr21	34497196	34497446	LMPP
chr21	34524217	34524467	CD19CD20
chr21	34577259	34577509	CD19CD20
chr21	34587916	34588166	CD19CD20
chr21	34620332	34620349	CLP
chr21	34634243	34634322	LMPP
chr21	34640932	34641182	CD19CD20
chr21	34641182	34641432	CD19CD20
chr21	34641432	34641605	CD19CD20
chr21	34668532	34668782	HSC,MPP
chr21	34673396	34673646	CD19CD20
chr21	34681298	34681548	CLP,HSC
chr21	34681548	34681770	CLP
chr21	34704435	34704685	CD19CD20
chr21	34711430	34711677	CD19CD20
chr21	34723142	34723337	CD19CD20
chr21	34746311	34746561	CD19CD20
chr21	34746561	34746811	CD19CD20
chr21	34746811	34747061	CD19CD20
chr21	34755239	34755489	CD19CD20
chr21	34755489	34755739	CD19CD20
chr21	34755739	34755989	CD19CD20
chr21	34755989	34756239	CD19CD20
chr21	34767118	34767366	CD19CD20
chr21	34807049	34807299	CD19CD20
chr21	34807299	34807549	CD19CD20
chr21	35348012	35348262	CLP
chr21	35392447	35392697	HSC,MPP
chr21	35392697	35392947	HSC
chr21	35395087	35395337	ProB
chr21	35395337	35395558	ProB
chr21	35419272	35419522	CD19CD20
chr21	35419522	35419585	CD19CD20
chr21	35428218	35428414	CD19CD20
chr21	35446153	35446403	CD19CD20
chr21	35756207	35756457	CD19CD20
chr21	35756457	35756707	CD19CD20
chr21	35779163	35779413	CD19CD20
chr21	35942798	35943048	ProB
chr21	35990312	35990465	HSC
chr21	36099015	36099265	ProB
chr21	36238230	36238480	CD19CD20
chr21	36247109	36247359	HSC
chr21	36280269	36280519	CD19CD20
chr21	36280519	36280769	CD19CD20
chr21	36280769	36281019	CD19CD20
chr21	36297210	36297460	CD19CD20
chr21	36297460	36297710	CD19CD20
chr21	36318672	36318922	PreProB
chr21	36346539	36346789	CD19CD20
chr21	36346789	36346941	CD19CD20
chr21	36359684	36359934	HSC
chr21	36421146	36421396	CLP
chr21	36421396	36421646	CLP
chr21	36422827	36423077	CD19CD20
chr21	36423077	36423262	CD19CD20
chr21	36423622	36423872	CD19CD20
chr21	36475203	36475453	CD19CD20
chr21	36475453	36475703	CD19CD20
chr21	36599927	36600177	MPP
chr21	36600177	36600427	MPP
chr21	36810875	36811125	CD19CD20
chr21	36875765	36876015	CLP
chr21	36876015	36876265	CLP
chr21	36879131	36879381	CD19CD20
chr21	36880708	36880958	LMPP
chr21	36897725	36897922	CD19CD20
chr21	37071590	37071803	LMPP
chr21	37173611	37173861	HSC
chr21	37173861	37174111	HSC
chr21	37314454	37314704	CD19CD20
chr21	37314704	37314954	CD19CD20
chr21	37407826	37408076	MPP
chr21	37442057	37442307	CD19CD20
chr21	37513901	37514151	CD19CD20
chr21	37625828	37626078	CD19CD20
chr21	37626078	37626328	CD19CD20
chr21	37626328	37626578	CD19CD20
chr21	37626578	37626642	CD19CD20
chr21	37627211	37627461	CD19CD20
chr21	37627461	37627711	CD19CD20
chr21	37627711	37627961	CD19CD20
chr21	37627961	37628211	CD19CD20
chr21	37628211	37628349	CD19CD20
chr21	37633152	37633402	CD19CD20
chr21	37633402	37633434	CD19CD20
chr21	37636229	37636380	CD19CD20
chr21	37661584	37661723	CD19CD20
chr21	37670170	37670420	CD19CD20
chr21	37670420	37670670	CD19CD20
chr21	37670670	37670920	CD19CD20
chr21	37670920	37671170	CD19CD20
chr21	37671170	37671420	CD19CD20
chr21	37671420	37671527	CD19CD20
chr21	37682316	37682566	CD19CD20
chr21	37682566	37682816	CD19CD20
chr21	37862148	37862398	CLP
chr21	37862398	37862487	CLP
chr21	37883909	37884159	CD19CD20
chr21	38338754	38339004	CD19CD20
chr21	38339004	38339254	CD19CD20
chr21	38417522	38417772	CD19CD20
chr21	38417772	38418022	CD19CD20
chr21	38446150	38446400	CD19CD20
chr21	38517983	38518085	LMPP
chr21	38580435	38580685	CLP
chr21	38597741	38597991	CD19CD20
chr21	38597991	38598241	CD19CD20
chr21	38702245	38702495	LMPP
chr21	38730534	38730784	CD19CD20
chr21	38730784	38731034	CD19CD20
chr21	38739429	38739679	CD19CD20
chr21	38739929	38740179	CD19CD20
chr21	38740567	38740658	CD19CD20
chr21	38833896	38834073	CD19CD20
chr21	38936698	38936948	CLP
chr21	38948001	38948187	CLP
chr21	39059623	39059873	ProB
chr21	39227953	39228203	CLP
chr21	39234714	39234964	LMPP
chr21	39649399	39649649	LMPP
chr21	39742558	39742808	CLP
chr21	39748637	39748887	CD19CD20
chr21	39758996	39759246	CD19CD20
chr21	39776155	39776405	CD19CD20
chr21	39776405	39776655	HSC
chr21	39847936	39848186	CD19CD20
chr21	39848186	39848436	CD19CD20
chr21	39848436	39848686	CD19CD20
chr21	39848686	39848936	CD19CD20
chr21	39849186	39849436	CD19CD20
chr21	39870352	39870602	CD19CD20
chr21	39870602	39870852	CD19CD20
chr21	39897429	39897679	LMPP
chr21	39897679	39897752	LMPP
chr21	40123599	40123849	CD19CD20
chr21	40123849	40124099	CD19CD20
chr21	40127534	40127784	CD19CD20
chr21	40127784	40128034	CD19CD20
chr21	40128034	40128284	CD19CD20
chr21	40139316	40139566	CD19CD20
chr21	40139566	40139689	CD19CD20
chr21	40145278	40145528	HSC
chr21	40145528	40145778	HSC
chr21	40149529	40149779	LMPP
chr21	40177192	40177442	CD19CD20
chr21	40177442	40177692	CD19CD20
chr21	40203506	40203756	CLP
chr21	40234193	40234443	HSC,MPP
chr21	40234443	40234693	HSC,MPP
chr21	40303059	40303309	LMPP
chr21	40352834	40353084	CD19CD20
chr21	40356841	40357091	CD19CD20
chr21	40357091	40357341	CD19CD20
chr21	40357591	40357841	CD19CD20
chr21	40359896	40360146	CD19CD20
chr21	40369800	40370050	CD19CD20
chr21	40376147	40376397	CD19CD20
chr21	40376397	40376647	CD19CD20
chr21	40376647	40376897	CD19CD20
chr21	40376897	40377147	CD19CD20
chr21	40378987	40379237	CD19CD20
chr21	40508161	40508411	CD19CD20
chr21	40555587	40555837	CLP
chr21	41548658	41548885	CLP
chr21	42485167	42485417	CD19CD20
chr21	42558717	42558967	CD19CD20
chr21	42567297	42567547	CD19CD20
chr21	42601556	42601806	CD19CD20
chr21	42601806	42602056	CD19CD20
chr21	42602056	42602140	CD19CD20
chr21	42605917	42606159	CD19CD20
chr21	42733840	42734090	CD19CD20
chr21	42734340	42734590	CLP
chr21	42803729	42803979	HSC
chr21	42803979	42804229	HSC
chr21	43203879	43204129	PreProB
chr21	43305529	43305779	CD19CD20
chr21	43305779	43306029	CD19CD20
chr21	43319501	43319751	HSC
chr21	43449144	43449394	CD19CD20
chr21	43498099	43498265	CD19CD20
chr21	43538618	43538868	CD19CD20
chr21	43538868	43539118	CD19CD20
chr21	43539118	43539368	CD19CD20
chr21	43539368	43539502	CD19CD20
chr21	43580061	43580311	ProB
chr21	43580311	43580561	ProB
chr21	43613395	43613606	LMPP
chr21	43653194	43653444	HSC,MPP
chr21	43653694	43653944	CLP
chr21	43662760	43663010	HSC,MPP
chr21	43663010	43663260	HSC
chr21	43689485	43689735	CD19CD20
chr21	43784563	43784803	LMPP
chr21	43835107	43835357	CD19CD20
chr21	43835357	43835607	CD19CD20
chr21	43845112	43845362	CD19CD20
chr21	43845362	43845612	CD19CD20
chr21	43881229	43881479	HSC
chr21	43898733	43898883	CD19CD20
chr21	43906481	43906731	ProB
chr21	43906731	43906981	ProB
chr21	43947885	43948135	ProB
chr21	43955074	43955324	CD19CD20
chr21	43955324	43955503	CD19CD20
chr21	43955912	43956162	CD19CD20
chr21	43956162	43956321	CD19CD20
chr21	44081823	44082073	HSC
chr21	44088521	44088771	HSC
chr21	44090939	44091189	CD19CD20
chr21	44166769	44167019	HSC,MPP
chr21	44167019	44167269	HSC
chr21	44167269	44167519	HSC
chr21	44198208	44198458	CD19CD20
chr21	44220207	44220457	HSC
chr21	44259725	44259975	HSC,MPP
chr21	44259975	44260225	HSC,MPP
chr21	44260225	44260475	HSC
chr21	44465568	44465818	CD19CD20
chr21	44614110	44614360	CD19CD20
chr21	44710239	44710489	HSC
chr21	44710489	44710739	HSC
chr21	44727259	44727509	CD19CD20
chr21	44732650	44732900	CD19CD20
chr21	44772474	44772724	CD19CD20
chr21	44772724	44772974	CD19CD20
chr21	44772974	44773051	CD19CD20
chr21	44773552	44773802	CD19CD20
chr21	44799686	44799936	MPP
chr21	44800436	44800686	MPP
chr21	44830427	44830677	HSC
chr21	44850699	44850949	HSC
chr21	44850949	44851199	HSC
chr21	44876469	44876719	CD19CD20
chr21	44876719	44876969	CD19CD20
chr21	44914749	44914999	LMPP
chr21	44994766	44995016	CD19CD20
chr21	45087536	45087694	ProB
chr21	45108030	45108280	CD19CD20
chr21	45108280	45108530	CD19CD20
chr21	45138769	45139019	CD19CD20
chr21	45148409	45148659	CLP
chr21	45225265	45225515	CD19CD20
chr21	45225515	45225765	CD19CD20
chr21	45286688	45286901	CD19CD20
chr21	45377745	45377995	HSC
chr21	45431936	45432186	CD19CD20
chr21	45503862	45504112	PreProB
chr21	45510198	45510448	HSC
chr21	45558145	45558395	CD19CD20
chr21	45562810	45563060	HSC
chr21	45563060	45563310	HSC,MPP
chr21	45563310	45563560	HSC,MPP
chr21	45563560	45563810	HSC
chr21	45565574	45565824	HSC
chr21	45573681	45573931	CD19CD20
chr21	45574833	45575083	CD19CD20
chr21	45615972	45616222	CD19CD20
chr21	45627177	45627427	MPP
chr21	45627427	45627677	MPP
chr21	45646060	45646310	CD19CD20
chr21	45667437	45667687	HSC
chr21	45773185	45773435	HSC
chr21	45773435	45773685	HSC
chr21	45984906	45985156	CD19CD20
chr21	46274592	46274842	CD19CD20
chr21	46274842	46275092	CD19CD20
chr21	46359809	46360059	CD19CD20
chr21	46409319	46409569	HSC
chr21	46676824	46677074	ProB
chr21	46686479	46686729	HSC
chr21	46721963	46722213	CD19CD20
chr21	46740424	46740674	HSC
chr21	46740674	46740924	HSC,MPP
chr21	46742296	46742546	HSC
chr21	46742546	46742796	HSC
chr21	46742796	46743010	HSC
chr21	46831428	46831678	MPP
chr21	46885022	46885261	CD19CD20
chr21	47012016	47012266	CD19CD20
chr21	47012266	47012516	CD19CD20
chr21	47035126	47035376	CD19CD20
chr21	47035376	47035626	CD19CD20
chr21	47035626	47035841	CD19CD20
chr21	47247342	47247566	CD19CD20
chr21	47484726	47484976	MPP
chr21	47485726	47485976	CD19CD20
chr21	47740290	47740540	CD19CD20
chr21	47740540	47740790	PreProB
chr21	47970370	47970620	CD19CD20
chr21	47970620	47970870	CD19CD20
chr21	48042066	48042316	CD19CD20
chr21	48042316	48042566	CD19CD20
chr21	9431818	9432068	CD19CD20
chr22	17082561	17082811	CD19CD20
chr22	17082811	17083061	CD19CD20
chr22	17414306	17414522	LMPP
chr22	17579259	17579509	LMPP
chr22	17579509	17579759	LMPP
chr22	17587675	17587925	LMPP
chr22	17697812	17698062	CD19CD20
chr22	17724458	17724708	CD19CD20
chr22	17784775	17785025	CD19CD20
chr22	18077363	18077613	HSC,MPP
chr22	18077613	18077863	MPP
chr22	18121260	18121510	CLP
chr22	18121510	18121760	CLP
chr22	18217061	18217311	CD19CD20
chr22	18278524	18278774	HSC
chr22	18278774	18279024	HSC
chr22	18280807	18281057	CD19CD20
chr22	18447377	18447627	HSC
chr22	18493652	18493902	CD19CD20
chr22	18493902	18494152	CD19CD20
chr22	18539057	18539268	CD19CD20
chr22	18539568	18539818	CD19CD20
chr22	18539818	18540068	CD19CD20
chr22	18540068	18540318	CD19CD20
chr22	18540318	18540568	CD19CD20
chr22	18540568	18540758	CD19CD20
chr22	18549043	18549293	CD19CD20
chr22	18549293	18549543	CD19CD20
chr22	18602715	18602879	CD19CD20
chr22	19056335	19056554	CD19CD20
chr22	19073102	19073352	ProB
chr22	19073852	19074102	ProB
chr22	19347434	19347582	CD19CD20
chr22	19492907	19493157	ProB
chr22	19595090	19595340	CD19CD20
chr22	19609450	19609700	HSC
chr22	19609700	19609950	HSC
chr22	19650899	19651149	PreProB
chr22	19711791	19712041	CD19CD20
chr22	19811918	19812168	HSC
chr22	19812168	19812418	HSC
chr22	19831893	19832143	CD19CD20
chr22	19879028	19879278	CD19CD20
chr22	19904468	19904718	LMPP
chr22	19920156	19920406	ProB
chr22	19942879	19943129	CD19CD20
chr22	19943129	19943379	CD19CD20
chr22	19962027	19962277	CD19CD20
chr22	19962777	19963027	CD19CD20
chr22	19963027	19963277	CD19CD20
chr22	20099118	20099219	LMPP
chr22	20145952	20146202	PreProB
chr22	20146452	20146702	CD19CD20
chr22	20201529	20201779	HSC
chr22	20226484	20226734	HSC
chr22	20231141	20231391	CD19CD20
chr22	20818484	20818734	MPP
chr22	20923635	20923885	PreProB
chr22	21051842	21052092	CD19CD20
chr22	21103142	21103299	CD19CD20
chr22	21163262	21163512	HSC
chr22	21190549	21190799	CD19CD20
chr22	21190799	21191049	CD19CD20
chr22	21221950	21222200	MPP
chr22	21333751	21334001	CLP
chr22	21941921	21942171	CD19CD20
chr22	21945217	21945467	HSC
chr22	22080960	22081210	HSC
chr22	22108869	22109119	HSC
chr22	22109119	22109369	HSC
chr22	22117586	22117836	CD19CD20
chr22	22189197	22189447	HSC,MPP
chr22	22211832	22212029	CD19CD20
chr22	22222271	22222521	CD19CD20
chr22	22222521	22222664	CD19CD20
chr22	22296776	22297026	CD19CD20
chr22	22297026	22297276	CD19CD20
chr22	22297276	22297526	CD19CD20
chr22	22376605	22376855	HSC
chr22	22376855	22377105	HSC,MPP
chr22	22379768	22380018	HSC,MPP
chr22	22380018	22380268	HSC,MPP
chr22	22380268	22380412	HSC,MPP
chr22	22381049	22381112	CD19CD20
chr22	22385032	22385282	HSC,MPP
chr22	22385282	22385532	MPP
chr22	22385532	22385782	HSC,MPP
chr22	22385782	22386032	HSC,MPP
chr22	22386497	22386747	HSC
chr22	22386747	22386997	HSC
chr22	22386997	22387205	HSC
chr22	22391540	22391790	HSC,MPP
chr22	22391790	22392040	HSC
chr22	22452875	22453125	MPP
chr22	22453625	22453875	MPP
chr22	22465565	22465815	HSC,MPP
chr22	22516232	22516482	HSC,MPP
chr22	22516482	22516732	MPP
chr22	22522028	22522278	HSC,MPP
chr22	22522278	22522528	HSC,MPP
chr22	22522528	22522778	HSC,MPP
chr22	22550431	22550681	CD19CD20
chr22	22550681	22550931	CD19CD20
chr22	22555673	22555923	HSC,MPP
chr22	22556173	22556423	HSC
chr22	22597778	22598028	MPP
chr22	22672749	22672999	HSC
chr22	22682121	22682371	HSC
chr22	22706981	22707231	CD19CD20
chr22	22729892	22730142	MPP
chr22	22748947	22749197	HSC,MPP
chr22	22749197	22749447	HSC,MPP
chr22	22759017	22759267	HSC
chr22	22763866	22764116	HSC
chr22	22777106	22777356	HSC,MPP
chr22	22777356	22777504	HSC
chr22	22785974	22786224	HSC
chr22	22804791	22805041	CD19CD20
chr22	22805041	22805283	CD19CD20
chr22	22888979	22889153	LMPP
chr22	22947075	22947325	HSC
chr22	23029022	23029272	HSC,MPP
chr22	23054637	23054887	MPP
chr22	23063443	23063693	HSC
chr22	23089615	23089865	HSC
chr22	23117424	23117538	ProB
chr22	23164923	23165173	HSC
chr22	23165173	23165423	HSC,MPP
chr22	23192100	23192350	MPP
chr22	23192350	23192600	HSC
chr22	23207806	23208056	HSC,MPP
chr22	23208056	23208306	HSC,MPP
chr22	23214171	23214377	HSC
chr22	23227149	23227399	HSC,MPP
chr22	23227399	23227649	HSC,MPP
chr22	23274101	23274351	HSC,MPP
chr22	23277517	23277767	HSC
chr22	23277767	23278017	HSC,MPP
chr22	23278017	23278267	HSC,MPP
chr22	23324322	23324572	CD19CD20
chr22	23324572	23324658	CD19CD20
chr22	23377939	23378189	HSC
chr22	23378189	23378439	HSC
chr22	23396766	23397016	HSC
chr22	23428942	23429192	MPP
chr22	23455284	23455534	HSC
chr22	23483613	23483863	HSC
chr22	23550189	23550439	HSC
chr22	23550439	23550689	HSC
chr22	23555086	23555209	LMPP
chr22	23562063	23562313	HSC
chr22	23611959	23612209	MPP
chr22	23619105	23619355	CD19CD20
chr22	23726299	23726549	CD19CD20
chr22	23846703	23846953	HSC
chr22	23846953	23847203	MPP
chr22	23922838	23923088	CD19CD20
chr22	23923088	23923338	CD19CD20
chr22	23963684	23963836	CD19CD20
chr22	24094456	24094706	HSC,MPP
chr22	24094706	24094956	HSC,MPP
chr22	24095706	24095817	HSC
chr22	24142598	24142848	CD19CD20
chr22	24142848	24143098	CD19CD20
chr22	24143098	24143348	CD19CD20
chr22	24143348	24143598	CD19CD20
chr22	24143598	24143644	CD19CD20
chr22	24181382	24181632	CLP
chr22	24456922	24457172	LMPP
chr22	24465724	24465974	MPP
chr22	24521962	24522201	LMPP
chr22	24529920	24530170	CD19CD20
chr22	24530170	24530420	CD19CD20
chr22	24552872	24553122	CLP
chr22	24796997	24797247	CD19CD20
chr22	24797247	24797497	CD19CD20
chr22	24813230	24813480	HSC
chr22	24823425	24823675	HSC,MPP
chr22	24823675	24823925	HSC,MPP
chr22	24823925	24824175	HSC
chr22	24824175	24824348	HSC
chr22	24830562	24830812	HSC
chr22	24830812	24831062	HSC
chr22	24833683	24833933	MPP
chr22	24833933	24834111	HSC
chr22	24893987	24894237	LMPP
chr22	24938659	24938909	LMPP
chr22	25464071	25464321	HSC
chr22	25507020	25507270	CD19CD20
chr22	25515874	25516124	MPP
chr22	25539227	25539477	HSC
chr22	25786767	25786943	HSC
chr22	26053007	26053182	CD19CD20
chr22	26357746	26357996	HSC
chr22	26781169	26781419	LMPP
chr22	26828687	26828910	CD19CD20
chr22	26884289	26884429	CLP
chr22	26908195	26908445	CD19CD20
chr22	27043969	27044219	LMPP
chr22	27067317	27067567	CD19CD20
chr22	27067567	27067733	CD19CD20
chr22	27068762	27069012	CD19CD20
chr22	27186115	27186294	CLP
chr22	27520620	27520870	CD19CD20
chr22	27546440	27546690	LMPP
chr22	28008075	28008325	CD19CD20
chr22	28008325	28008575	CD19CD20
chr22	28008575	28008825	CD19CD20
chr22	28065346	28065596	CD19CD20
chr22	28065596	28065846	CD19CD20
chr22	28415307	28415557	LMPP
chr22	28693470	28693720	LMPP
chr22	29099003	29099153	CD19CD20
chr22	29102800	29103050	CD19CD20
chr22	29103050	29103300	CD19CD20
chr22	29145167	29145417	PreProB
chr22	29195931	29196181	CD19CD20
chr22	29206541	29206791	CD19CD20
chr22	29206791	29207041	CD19CD20
chr22	29211224	29211424	CD19CD20
chr22	29292714	29292912	LMPP
chr22	29295418	29295668	PreProB
chr22	29317008	29317258	ProB
chr22	29351942	29352192	CD19CD20
chr22	29598779	29599029	CD19CD20
chr22	29621635	29621885	LMPP
chr22	29699399	29699649	MPP
chr22	29707041	29707291	CLP
chr22	30097396	30097646	ProB
chr22	30130014	30130264	PreProB
chr22	30348216	30348466	MPP
chr22	30701390	30701640	HSC
chr22	30701640	30701879	HSC
chr22	30722913	30723163	CD19CD20
chr22	30752945	30753195	CLP
chr22	30838565	30838815	CLP
chr22	31175930	31176180	ProB
chr22	31198551	31198801	CD19CD20
chr22	31198801	31199051	CD19CD20
chr22	31476794	31477044	CLP
chr22	31481191	31481441	CLP
chr22	31649489	31649681	LMPP
chr22	31686483	31686733	CD19CD20
chr22	31686733	31686983	CD19CD20
chr22	31687233	31687361	CD19CD20
chr22	31719813	31720022	CD19CD20
chr22	31873319	31873569	CD19CD20
chr22	31873569	31873809	CD19CD20
chr22	31978629	31978770	CD19CD20
chr22	32070302	32070484	HSC
chr22	32186229	32186479	CD19CD20
chr22	32297787	32298037	MPP
chr22	32365771	32366021	CD19CD20
chr22	32803268	32803518	CD19CD20
chr22	32803518	32803768	CD19CD20
chr22	32871259	32871509	CLP
chr22	33045386	33045636	ProB
chr22	33119600	33119850	CD19CD20
chr22	33198024	33198274	CD19CD20
chr22	33276838	33277088	CD19CD20
chr22	33277088	33277338	CD19CD20
chr22	33277338	33277588	CD19CD20
chr22	33667441	33667691	MPP
chr22	33695654	33695904	HSC,MPP
chr22	33696154	33696404	HSC
chr22	33721550	33721800	MPP
chr22	33834192	33834442	ProB
chr22	33964164	33964414	HSC,MPP
chr22	33964414	33964664	HSC
chr22	33964664	33964914	HSC
chr22	33972054	33972304	HSC
chr22	33972304	33972554	HSC,MPP
chr22	34062757	34062959	CD19CD20
chr22	35726202	35726452	CD19CD20
chr22	35740949	35741195	CD19CD20
chr22	35748597	35748847	CD19CD20
chr22	35763385	35763635	CD19CD20
chr22	35763635	35763810	CD19CD20
chr22	35788380	35788630	CD19CD20
chr22	35806341	35806591	CLP
chr22	35998293	35998543	LMPP
chr22	36008135	36008385	LMPP
chr22	36145832	36146082	HSC,MPP
chr22	36146082	36146332	HSC
chr22	36148443	36148693	CD19CD20
chr22	36424672	36424922	CD19CD20
chr22	36558748	36558998	CD19CD20
chr22	36597888	36598138	ProB
chr22	36628921	36629171	CD19CD20
chr22	36629171	36629421	CD19CD20
chr22	36648849	36649099	MPP
chr22	36709660	36709910	HSC,MPP
chr22	36725203	36725453	CD19CD20
chr22	36725453	36725675	CD19CD20
chr22	36801282	36801532	HSC
chr22	36878024	36878274	CLP
chr22	36889887	36890137	ProB
chr22	36948273	36948523	HSC
chr22	37236289	37236500	MPP
chr22	37252316	37252566	HSC
chr22	37442973	37443223	HSC
chr22	37558503	37558753	CD19CD20
chr22	37558753	37559003	CD19CD20
chr22	37620074	37620302	CD19CD20
chr22	37632634	37632884	CD19CD20
chr22	37632884	37632934	CD19CD20
chr22	37638458	37638708	CLP
chr22	37638708	37638958	CLP
chr22	37705686	37705936	HSC
chr22	37766967	37767210	HSC
chr22	37771748	37771998	MPP
chr22	37771998	37772248	MPP
chr22	37774048	37774279	HSC
chr22	37775122	37775372	HSC,MPP
chr22	37775372	37775622	HSC
chr22	37779098	37779348	HSC
chr22	37779348	37779598	HSC,MPP
chr22	37779598	37779848	MPP
chr22	37812960	37813210	CD19CD20
chr22	37930150	37930399	CD19CD20
chr22	37934879	37935129	CLP
chr22	37976226	37976476	CD19CD20
chr22	38014236	38014486	CD19CD20
chr22	38032917	38032998	LMPP
chr22	38054051	38054301	HSC
chr22	38382514	38382692	LMPP
chr22	38558149	38558399	HSC
chr22	38558899	38559149	HSC
chr22	38656333	38656583	CD19CD20
chr22	38701666	38701916	CD19CD20
chr22	38710860	38711110	HSC
chr22	38711110	38711360	HSC
chr22	38859300	38859550	CD19CD20
chr22	39097406	39097614	CD19CD20
chr22	39355587	39355837	LMPP
chr22	39447175	39447424	CD19CD20
chr22	39476346	39476596	CD19CD20
chr22	39476596	39476742	CD19CD20
chr22	39495150	39495400	CD19CD20
chr22	39495400	39495650	CD19CD20
chr22	39495650	39495900	CD19CD20
chr22	39495900	39496150	CD19CD20
chr22	39496150	39496400	CD19CD20
chr22	39513603	39513853	CD19CD20
chr22	39513853	39514103	CD19CD20
chr22	39785493	39785743	HSC
chr22	39842423	39842673	HSC
chr22	39861141	39861391	CD19CD20
chr22	39861391	39861641	CD19CD20
chr22	39861641	39861699	CD19CD20
chr22	39996830	39997080	CD19CD20
chr22	39997080	39997330	CD19CD20
chr22	39997330	39997389	CD19CD20
chr22	40221569	40221819	CD19CD20
chr22	40221819	40222069	CD19CD20
chr22	40294962	40295212	MPP
chr22	40343163	40343333	CD19CD20
chr22	40355393	40355643	CD19CD20
chr22	40355643	40355893	CD19CD20
chr22	40446396	40446646	HSC
chr22	40525045	40525295	HSC
chr22	40686275	40686447	CD19CD20
chr22	40711350	40711600	HSC
chr22	40725244	40725494	PreProB
chr22	40798268	40798474	CD19CD20
chr22	40808532	40808782	CD19CD20
chr22	40809881	40810131	CD19CD20
chr22	40814370	40814620	MPP
chr22	40814620	40814870	HSC,MPP
chr22	40814870	40815120	HSC
chr22	40831896	40832146	HSC,MPP
chr22	40832146	40832396	HSC
chr22	40832396	40832646	HSC
chr22	40888300	40888550	CLP
chr22	40988827	40989015	CD19CD20
chr22	40989839	40990060	CD19CD20
chr22	41107601	41107851	MPP
chr22	41107851	41108101	MPP
chr22	41160760	41161010	CD19CD20
chr22	41161010	41161201	CD19CD20
chr22	41339550	41339800	CD19CD20
chr22	41475107	41475348	HSC
chr22	41821788	41821996	CD19CD20
chr22	41874442	41874692	MPP
chr22	42062439	42062689	CD19CD20
chr22	42128506	42128653	CD19CD20
chr22	42240144	42240338	CD19CD20
chr22	42256983	42257136	CD19CD20
chr22	42279711	42279961	CD19CD20
chr22	42279961	42280211	CD19CD20
chr22	42280211	42280299	CD19CD20
chr22	42284608	42284858	CD19CD20
chr22	42314094	42314344	CD19CD20
chr22	42320406	42320656	CD19CD20
chr22	42327687	42327937	HSC
chr22	42329821	42330071	HSC
chr22	42330071	42330321	HSC
chr22	42332070	42332320	MPP
chr22	42332320	42332570	HSC,LMPP,MPP
chr22	42336291	42336541	CD19CD20
chr22	42336541	42336729	CD19CD20
chr22	42348071	42348321	HSC
chr22	42418589	42418738	CD19CD20
chr22	42568343	42568593	CD19CD20
chr22	42765091	42765341	CD19CD20
chr22	42792797	42793047	CD19CD20
chr22	42793047	42793297	CD19CD20
chr22	42793547	42793797	CD19CD20
chr22	42929238	42929488	HSC
chr22	42929488	42929738	HSC
chr22	42935254	42935414	CD19CD20
chr22	42947702	42947952	HSC
chr22	42947952	42948202	HSC,MPP
chr22	43019388	43019638	CD19CD20
chr22	43051946	43052196	CD19CD20
chr22	43162918	43163168	LMPP
chr22	43314575	43314825	LMPP
chr22	43314825	43314927	LMPP
chr22	43322193	43322443	CD19CD20
chr22	43358300	43358550	MPP
chr22	43515092	43515342	HSC
chr22	43515342	43515587	HSC
chr22	43660079	43660329	CD19CD20
chr22	43777761	43778011	CD19CD20
chr22	43842074	43842324	CLP
chr22	43842324	43842437	CLP
chr22	44438145	44438395	HSC,MPP
chr22	44464414	44464664	CLP
chr22	44464664	44464914	CLP
chr22	44464914	44465097	CLP
chr22	44584896	44585146	HSC
chr22	44585146	44585396	HSC,MPP
chr22	45001280	45001530	LMPP
chr22	45001530	45001723	LMPP
chr22	45016437	45016687	CD19CD20
chr22	45060078	45060328	CD19CD20
chr22	45125525	45125775	CD19CD20
chr22	45658677	45658927	HSC
chr22	45658927	45659177	HSC
chr22	45659177	45659427	HSC
chr22	45659427	45659677	HSC
chr22	45714112	45714362	CD19CD20
chr22	45939841	45940007	CD19CD20
chr22	45976995	45977245	LMPP
chr22	46171150	46171400	CD19CD20
chr22	46171400	46171650	CD19CD20
chr22	46171650	46171900	CD19CD20
chr22	46343858	46344108	HSC
chr22	46453960	46454210	CLP
chr22	46635458	46635708	HSC
chr22	46635708	46635958	HSC
chr22	46676914	46677164	CD19CD20
chr22	46689706	46689866	CD19CD20
chr22	46751901	46752151	MPP
chr22	46817175	46817425	CD19CD20
chr22	46872447	46872697	CD19CD20
chr22	46958265	46958515	HSC
chr22	46958515	46958765	HSC
chr22	46978187	46978437	HSC
chr22	46983211	46983461	HSC
chr22	46996358	46996608	HSC
chr22	47000257	47000507	CD19CD20
chr22	47010356	47010606	MPP
chr22	47015679	47015929	HSC
chr22	47018033	47018283	HSC
chr22	47018283	47018533	HSC
chr22	47047251	47047501	HSC
chr22	47080663	47080913	MPP
chr22	47145015	47145265	CD19CD20
chr22	47145265	47145515	CD19CD20
chr22	47164260	47164510	MPP
chr22	47164510	47164760	MPP
chr22	47169090	47169340	HSC
chr22	47169590	47169840	HSC
chr22	47170590	47170840	LMPP
chr22	47187144	47187394	HSC
chr22	47292873	47293123	ProB
chr22	47455705	47455890	CD19CD20
chr22	48392152	48392402	CD19CD20
chr22	48637745	48637995	HSC
chr22	48840195	48840445	MPP
chr22	48972549	48972799	CD19CD20
chr22	49098408	49098658	LMPP
chr22	50055195	50055416	MPP
chr22	50121922	50122172	CD19CD20
chr22	50166395	50166645	HSC
chr22	50166645	50166895	MPP
chr22	50168347	50168597	HSC
chr22	50168597	50168847	HSC,MPP
chr22	50204739	50204989	CD19CD20
chr22	50223512	50223762	CD19CD20
chr22	50319225	50319475	HSC
chr22	50325124	50325374	MPP
chr22	50415350	50415600	HSC
chr22	50523815	50524065	CD19CD20
chr22	50629694	50629944	HSC
chr22	50646121	50646371	HSC
chr22	50682845	50683095	CLP
chr22	50748105	50748309	HSC
chr22	50753547	50753797	MPP
chr22	50753797	50754047	HSC
chr22	50772409	50772611	CD19CD20
chr22	50907672	50907922	HSC
chr22	50907922	50908172	HSC
chr22	50908922	50909172	HSC
chr22	50968462	50968712	CD19CD20
chr22	50968712	50968962	CD19CD20
chr22	50968962	50969212	CD19CD20
chr22	50969212	50969462	CD19CD20
chr22	50969462	50969712	CD19CD20
chr22	50969712	50969962	CD19CD20
chr22	50969962	50970212	CD19CD20
chr22	50970212	50970462	CD19CD20
chr22	50979535	50979785	CD19CD20
chr22	51110902	51111152	CD19CD20
chr3	100008185	100008435	CD19CD20
chr3	100054211	100054461	CD19CD20
chr3	100282739	100282915	CLP
chr3	100325948	100326198	CD19CD20
chr3	100326198	100326297	CD19CD20
chr3	100328255	100328422	LMPP
chr3	100348545	100348795	PreProB,ProB
chr3	100348795	100349045	ProB
chr3	100353327	100353577	ProB
chr3	100360248	100360498	ProB
chr3	100360498	100360748	ProB
chr3	100360748	100360962	ProB
chr3	100369575	100369825	ProB
chr3	100369825	100370075	ProB
chr3	100384192	100384442	ProB
chr3	100427839	100428089	CD19CD20
chr3	100571784	100572034	ProB
chr3	100612100	100612350	PreProB
chr3	100618338	100618588	PreProB
chr3	100618838	100619088	ProB
chr3	100711284	100711534	ProB
chr3	100852465	100852715	CLP
chr3	100935649	100935899	ProB
chr3	101108926	101109176	CD19CD20
chr3	101109176	101109426	CD19CD20
chr3	101197755	101198005	CLP
chr3	101198005	101198255	CLP
chr3	101237045	101237295	CD19CD20
chr3	101237295	101237545	CD19CD20
chr3	101237545	101237710	CD19CD20
chr3	101249298	101249548	MPP
chr3	101330020	101330270	CD19CD20
chr3	101332110	101332219	CD19CD20
chr3	101362880	101363130	LMPP
chr3	101419825	101420075	CD19CD20
chr3	101420075	101420325	CD19CD20
chr3	101441303	101441553	CD19CD20
chr3	101441553	101441603	CD19CD20
chr3	101503661	101503911	ProB
chr3	101510516	101510766	CD19CD20
chr3	101510766	101511016	CD19CD20
chr3	101511016	101511266	CD19CD20
chr3	101536766	101537016	CD19CD20
chr3	101538914	101539164	CD19CD20
chr3	101547949	101548199	CD19CD20
chr3	101587738	101587988	CD19CD20
chr3	101643614	101643864	CD19CD20
chr3	101643864	101644114	CD19CD20
chr3	101644114	101644364	CD19CD20
chr3	101655626	101655876	PreProB
chr3	101659320	101659570	ProB
chr3	101662039	101662258	CD19CD20
chr3	101706787	101707037	PreProB
chr3	101715747	101715941	CD19CD20
chr3	101744534	101744784	CLP
chr3	101754913	101755163	CD19CD20
chr3	101757745	101757822	CD19CD20
chr3	101776643	101776893	CD19CD20
chr3	101777934	101778184	CD19CD20
chr3	101778184	101778434	CD19CD20
chr3	101778434	101778667	CD19CD20
chr3	101812088	101812338	ProB
chr3	101898962	101899212	ProB
chr3	10190694	10190944	CD19CD20
chr3	10190944	10191194	CD19CD20
chr3	10191194	10191307	CD19CD20
chr3	101924634	101924884	ProB
chr3	101952923	101953173	HSC,MPP
chr3	102042221	102042444	ProB
chr3	10223202	10223452	HSC
chr3	102251624	102251874	ProB
chr3	102251874	102252124	PreProB,ProB
chr3	10227789	10228039	PreProB
chr3	10234504	10234754	HSC
chr3	10240605	10240855	CD19CD20
chr3	10240855	10241105	CD19CD20
chr3	10241355	10241605	CD19CD20
chr3	10262420	10262670	CD19CD20
chr3	10262670	10262748	CD19CD20
chr3	10268082	10268332	CD19CD20
chr3	103336943	103337193	ProB
chr3	10334277	10334527	MPP
chr3	10334527	10334777	HSC
chr3	10341324	10341574	HSC,MPP
chr3	10341574	10341824	MPP
chr3	1034723	1034945	PreProB
chr3	10374847	10375097	HSC,MPP
chr3	10375097	10375347	HSC,MPP
chr3	103821349	103821599	CLP
chr3	10393597	10393847	HSC
chr3	10393847	10394097	HSC
chr3	104010241	104010491	CD19CD20
chr3	10412051	10412301	CD19CD20
chr3	10412301	10412551	CD19CD20
chr3	104147569	104147794	CD19CD20
chr3	10419533	10419783	HSC
chr3	104238028	104238278	CD19CD20
chr3	104238278	104238528	CD19CD20
chr3	104238528	104238579	CD19CD20
chr3	104240477	104240727	CD19CD20
chr3	104240727	104240977	CD19CD20
chr3	104245627	104245877	CD19CD20
chr3	104245877	104246127	CD19CD20
chr3	104255670	104255920	CD19CD20
chr3	104315598	104315847	ProB
chr3	10431656	10431906	HSC,MPP
chr3	10431906	10432156	HSC,MPP
chr3	104350288	104350531	CD19CD20
chr3	104436179	104436429	CD19CD20
chr3	104436429	104436679	CD19CD20
chr3	104436679	104436929	CD19CD20
chr3	104436929	104436965	CD19CD20
chr3	104441980	104442230	CD19CD20
chr3	10505788	10506038	HSC
chr3	105066635	105066885	CD19CD20
chr3	105066885	105067035	CD19CD20
chr3	105072596	105072846	ProB
chr3	105087323	105087573	CD19CD20
chr3	105087573	105087823	CD19CD20
chr3	105104764	105105014	CD19CD20
chr3	105105014	105105264	CD19CD20
chr3	105116788	105117038	CD19CD20
chr3	105237628	105237878	ProB
chr3	105441833	105442083	CD19CD20
chr3	105477588	105477773	CD19CD20
chr3	105483450	105483700	PreProB
chr3	105494197	105494447	CD19CD20
chr3	105494447	105494673	CD19CD20
chr3	105517507	105517757	ProB
chr3	105520305	105520555	CD19CD20
chr3	105520555	105520805	CD19CD20
chr3	105549495	105549745	CD19CD20
chr3	105555724	105555974	CD19CD20
chr3	105555974	105556224	CD19CD20
chr3	105556224	105556441	CD19CD20
chr3	105572760	105573010	CD19CD20
chr3	105573010	105573260	CD19CD20
chr3	105573260	105573426	CD19CD20
chr3	105581020	105581270	CD19CD20
chr3	105581270	105581520	CD19CD20
chr3	105581520	105581654	CD19CD20
chr3	105626590	105626840	PreProB
chr3	105786600	105786850	CD19CD20
chr3	105895455	105895705	PreProB
chr3	105895705	105895955	PreProB
chr3	105903564	105903814	CD19CD20
chr3	105903814	105904064	CD19CD20
chr3	105925422	105925672	CLP
chr3	105932665	105932915	CD19CD20
chr3	105932915	105933046	CD19CD20
chr3	10593843	10594093	ProB
chr3	105974650	105974900	HSC,MPP
chr3	105974900	105975150	HSC,MPP
chr3	105975650	105975900	CD19CD20
chr3	105975900	105975994	CD19CD20
chr3	105987443	105987693	CD19CD20
chr3	105987693	105987943	CD19CD20
chr3	105996179	105996429	CLP
chr3	105996429	105996678	CLP
chr3	106105216	106105463	CLP
chr3	106369626	106369865	CD19CD20
chr3	106545903	106546153	PreProB
chr3	106664535	106664785	HSC
chr3	106664785	106665035	MPP
chr3	106861976	106862226	CLP
chr3	106862226	106862476	CLP
chr3	106988141	106988391	CLP
chr3	107086211	107086461	ProB
chr3	107143951	107144201	CD19CD20
chr3	107144201	107144310	CD19CD20
chr3	107147102	107147309	CD19CD20
chr3	107457955	107458205	CD19CD20
chr3	107458205	107458455	CD19CD20
chr3	107514389	107514639	CD19CD20
chr3	107515721	107515971	PreProB
chr3	107629762	107629964	CD19CD20
chr3	107697450	107697700	CLP
chr3	107697700	107697817	CLP
chr3	107755795	107756045	CD19CD20
chr3	107781002	107781252	PreProB
chr3	107819932	107820182	CD19CD20
chr3	107843313	107843563	MPP
chr3	107843813	107844063	CLP
chr3	107855842	107856052	CD19CD20
chr3	107938321	107938571	CD19CD20
chr3	107938571	107938665	CD19CD20
chr3	107953294	107953544	ProB
chr3	108011887	108012137	LMPP
chr3	108064789	108065039	MPP
chr3	108065039	108065289	HSC
chr3	108167344	108167594	CD19CD20
chr3	108167594	108167844	CD19CD20
chr3	108180736	108180986	PreProB
chr3	108206184	108206434	ProB
chr3	108388183	108388433	PreProB
chr3	108432802	108433052	LMPP
chr3	108621223	108621473	CLP
chr3	108621473	108621723	CLP
chr3	108621723	108621878	CLP
chr3	108633796	108634046	ProB
chr3	108634046	108634296	ProB
chr3	10875759	10876009	LMPP
chr3	108791132	108791382	CLP
chr3	108821941	108822191	CLP
chr3	10887771	10888021	HSC
chr3	10888021	10888271	HSC,MPP
chr3	108907614	108907864	ProB
chr3	108925602	108925852	CLP
chr3	108925852	108926102	CLP
chr3	108976202	108976452	ProB
chr3	109055415	109055665	CD19CD20
chr3	109106030	109106280	CLP
chr3	109106280	109106530	CLP
chr3	109282046	109282296	LMPP
chr3	109289471	109289643	CLP
chr3	109986223	109986473	ProB
chr3	109986473	109986723	ProB
chr3	110063728	110063978	PreProB
chr3	110345784	110346034	ProB
chr3	110450037	110450287	HSC
chr3	110890873	110891123	CLP
chr3	111111604	111111854	CD19CD20
chr3	111137377	111137552	CD19CD20
chr3	111266440	111266690	CLP
chr3	111266690	111266940	CLP
chr3	111313258	111313376	CD19CD20
chr3	111314091	111314341	CD19CD20
chr3	111322752	111323002	CD19CD20
chr3	111323002	111323165	CD19CD20
chr3	11138209	11138459	CD19CD20
chr3	11138459	11138709	CD19CD20
chr3	11161997	11162247	CLP
chr3	111643179	111643429	CLP
chr3	111643429	111643657	CLP
chr3	111650213	111650463	PreProB
chr3	111650463	111650710	PreProB
chr3	111651819	111652069	PreProB,ProB
chr3	111811369	111811619	HSC
chr3	11182083	11182333	CLP
chr3	111832702	111832952	HSC,MPP
chr3	111832952	111833202	HSC,MPP
chr3	111833452	111833702	HSC
chr3	111834202	111834415	HSC
chr3	111836789	111837039	CD19CD20
chr3	111837039	111837289	CD19CD20
chr3	111847869	111848119	MPP
chr3	111886723	111886973	CD19CD20
chr3	112016710	112016960	CLP
chr3	112023045	112023295	CD19CD20
chr3	112046149	112046399	ProB
chr3	112101601	112101851	PreProB
chr3	112109966	112110216	CLP
chr3	112114270	112114520	CD19CD20
chr3	112114520	112114770	CD19CD20
chr3	112114770	112115020	CD19CD20
chr3	112116436	112116618	CLP
chr3	112126084	112126334	CD19CD20
chr3	112126334	112126584	CD19CD20
chr3	112144791	112145041	CD19CD20
chr3	112145041	112145291	CD19CD20
chr3	112156393	112156643	CD19CD20
chr3	112165354	112165545	CD19CD20
chr3	112179389	112179639	CD19CD20
chr3	112179639	112179734	CD19CD20
chr3	112208988	112209238	CD19CD20
chr3	112216824	112217074	CD19CD20
chr3	112217074	112217324	CD19CD20
chr3	112217324	112217574	CD19CD20
chr3	112217574	112217824	CD19CD20
chr3	112217824	112218074	CD19CD20
chr3	112218074	112218324	CD19CD20
chr3	112218324	112218574	CD19CD20
chr3	112218574	112218764	CD19CD20
chr3	112224722	112224972	CD19CD20
chr3	112224972	112225222	CD19CD20
chr3	112227846	112228007	CD19CD20
chr3	112233248	112233498	CD19CD20
chr3	112233498	112233748	CD19CD20
chr3	112258713	112258963	CD19CD20
chr3	112258963	112259191	CD19CD20
chr3	112298145	112298395	CD19CD20
chr3	112323983	112324233	CD19CD20
chr3	112324233	112324483	CD19CD20
chr3	112395791	112396041	CLP
chr3	112474684	112474934	CD19CD20
chr3	112478590	112478840	HSC
chr3	112486097	112486347	CD19CD20
chr3	112486347	112486546	CD19CD20
chr3	112492697	112492947	CD19CD20
chr3	112492947	112493197	CD19CD20
chr3	112512721	112512971	CLP
chr3	112567043	112567215	CD19CD20
chr3	112575466	112575716	PreProB,ProB
chr3	112577492	112577729	CD19CD20
chr3	112592525	112592775	CD19CD20
chr3	112677633	112677883	ProB
chr3	112692481	112692731	CD19CD20
chr3	112692731	112692981	CD19CD20
chr3	11269322	11269572	ProB
chr3	112709449	112709699	CD19CD20
chr3	112709949	112710199	CD19CD20
chr3	112710199	112710449	CD19CD20
chr3	112762900	112763110	CLP
chr3	112872503	112872753	CD19CD20
chr3	112943049	112943268	LMPP
chr3	112996326	112996576	CD19CD20
chr3	112996576	112996825	CD19CD20
chr3	113000030	113000280	CLP
chr3	113000280	113000530	CLP
chr3	113251089	113251339	MPP
chr3	113284481	113284731	LMPP
chr3	11330892	11331142	CD19CD20
chr3	113344450	113344700	CD19CD20
chr3	113344700	113344950	CD19CD20
chr3	113377959	113378209	HSC,MPP
chr3	113378209	113378459	HSC,MPP
chr3	113395144	113395394	CD19CD20
chr3	113442588	113442740	CLP
chr3	113548887	113549137	CD19CD20
chr3	113549387	113549637	CLP
chr3	113549887	113550137	CLP
chr3	113551391	113551641	CD19CD20
chr3	113646257	113646507	LMPP
chr3	113646507	113646757	LMPP
chr3	113704427	113704677	HSC,MPP
chr3	113704677	113704927	HSC,MPP
chr3	113723871	113724121	HSC
chr3	113724121	113724371	HSC,MPP
chr3	113724371	113724621	HSC,MPP
chr3	113724621	113724871	HSC,LMPP,MPP
chr3	11372587	11372837	LMPP
chr3	113729959	113730209	CD19CD20
chr3	113730209	113730459	CD19CD20
chr3	113774962	113775212	CLP
chr3	113926561	113926811	CD19CD20
chr3	113926811	113927028	CD19CD20
chr3	113932482	113932732	MPP
chr3	113932732	113932982	MPP
chr3	113933232	113933482	HSC,MPP
chr3	113933732	113933982	CD19CD20
chr3	113933982	113934185	CD19CD20
chr3	113941948	113942198	CD19CD20
chr3	113942198	113942388	CD19CD20
chr3	114009979	114010229	CD19CD20
chr3	114010229	114010479	CD19CD20
chr3	114010479	114010681	CD19CD20
chr3	114026264	114026514	CD19CD20
chr3	114026514	114026764	CD19CD20
chr3	114027591	114027841	CD19CD20
chr3	114027841	114027958	CD19CD20
chr3	114051547	114051797	CD19CD20
chr3	11405257	11405507	PreProB,ProB
chr3	114146386	114146636	CD19CD20
chr3	114146636	114146886	CD19CD20
chr3	114146886	114147136	CD19CD20
chr3	114147136	114147386	CD19CD20
chr3	114170215	114170465	CD19CD20
chr3	114170465	114170589	CD19CD20
chr3	114175518	114175768	CD19CD20
chr3	114175768	114175943	CD19CD20
chr3	114179316	114179566	CD19CD20
chr3	114183549	114183703	CD19CD20
chr3	114229137	114229387	CD19CD20
chr3	114238234	114238484	CD19CD20
chr3	114238484	114238734	CD19CD20
chr3	114301789	114302039	CD19CD20
chr3	114303628	114303878	CD19CD20
chr3	114303878	114304128	CD19CD20
chr3	114405609	114405859	CD19CD20
chr3	114446263	114446492	PreProB
chr3	114479614	114479864	PreProB,ProB
chr3	114528593	114528843	CD19CD20
chr3	114528843	114529093	CD19CD20
chr3	114611355	114611605	PreProB
chr3	114619390	114619640	PreProB
chr3	114621940	114622190	PreProB
chr3	114811228	114811478	ProB
chr3	114879238	114879488	CD19CD20
chr3	114884146	114884396	LMPP
chr3	114905510	114905760	CD19CD20
chr3	114905760	114906010	CD19CD20
chr3	114906010	114906260	CD19CD20
chr3	114906260	114906468	CD19CD20
chr3	115232388	115232638	ProB
chr3	115346655	115346905	CD19CD20
chr3	115370056	115370202	CD19CD20
chr3	115379844	115380094	CLP
chr3	115423718	115423968	CD19CD20
chr3	115529350	115529562	CD19CD20
chr3	115651756	115651943	CD19CD20
chr3	11623863	11624113	CD19CD20
chr3	11624863	11625113	CD19CD20
chr3	11643181	11643431	HSC,MPP
chr3	11643431	11643681	HSC
chr3	116605125	116605375	CD19CD20
chr3	116605375	116605625	CD19CD20
chr3	116605625	116605814	CD19CD20
chr3	11684252	11684502	HSC
chr3	11697055	11697305	CD19CD20
chr3	117110397	117110647	CLP
chr3	117123484	117123734	CLP
chr3	117130545	117130795	CD19CD20
chr3	117130795	117131045	CD19CD20
chr3	117131045	117131278	CD19CD20
chr3	117141825	117142075	CLP
chr3	117322114	117322364	CD19CD20
chr3	117566283	117566533	CLP
chr3	117604012	117604262	CD19CD20
chr3	117716290	117716540	CD19CD20
chr3	11826599	11826849	LMPP
chr3	118753793	118754043	CD19CD20
chr3	118937835	118938085	CLP
chr3	118938085	118938335	CLP
chr3	118977995	118978212	ProB
chr3	119008252	119008502	ProB
chr3	119017255	119017286	LMPP
chr3	119071929	119072179	CLP
chr3	119078650	119078900	MPP
chr3	119182780	119182957	ProB
chr3	119188787	119189004	CLP
chr3	119227332	119227582	ProB
chr3	119273589	119273836	PreProB
chr3	119281449	119281699	CD19CD20
chr3	119298380	119298630	ProB
chr3	119347620	119347870	CD19CD20
chr3	119347870	119348120	CD19CD20
chr3	119396335	119396585	CD19CD20
chr3	119502935	119503169	PreProB
chr3	119559206	119559456	PreProB
chr3	119559456	119559706	PreProB,ProB
chr3	119627398	119627648	CLP
chr3	119627648	119627782	CLP
chr3	119777831	119778081	CD19CD20
chr3	119778081	119778331	CD19CD20
chr3	119814570	119814779	CLP
chr3	119946679	119946929	LMPP
chr3	119946929	119947161	LMPP
chr3	120169146	120169396	CD19CD20
chr3	120169396	120169646	CD19CD20
chr3	120169646	120169896	CD19CD20
chr3	120169896	120170146	CD19CD20
chr3	120278435	120278685	CD19CD20
chr3	120397184	120397434	ProB
chr3	120397434	120397684	ProB
chr3	120427426	120427676	CD19CD20
chr3	120521031	120521281	PreProB
chr3	120626854	120627104	CD19CD20
chr3	121150966	121151216	CLP
chr3	121151216	121151466	ProB
chr3	121267491	121267741	CD19CD20
chr3	121267741	121267924	CD19CD20
chr3	121312289	121312539	CD19CD20
chr3	121379188	121379438	CD19CD20
chr3	121458802	121459052	LMPP
chr3	121459052	121459218	LMPP
chr3	121475879	121476129	HSC
chr3	121512028	121512278	CD19CD20
chr3	121513283	121513533	CD19CD20
chr3	121513533	121513783	CD19CD20
chr3	121522596	121522797	CD19CD20
chr3	121528128	121528378	CD19CD20
chr3	121528378	121528434	CD19CD20
chr3	12161880	12162130	CD19CD20
chr3	12162130	12162380	CD19CD20
chr3	121676637	121676887	PreProB
chr3	121711380	121711630	MPP
chr3	121716830	121717080	CD19CD20
chr3	121722662	121722912	CD19CD20
chr3	121733636	121733886	CD19CD20
chr3	121744143	121744393	CD19CD20
chr3	121744393	121744568	CD19CD20
chr3	121793599	121793765	CD19CD20
chr3	121795924	121796174	CD19CD20
chr3	121796174	121796424	CD19CD20
chr3	121796424	121796674	CD19CD20
chr3	121796674	121796924	CD19CD20
chr3	121796924	121797108	CD19CD20
chr3	121810521	121810771	MPP
chr3	121810771	121811021	HSC,MPP
chr3	121819968	121820218	CD19CD20
chr3	121966851	121967101	MPP
chr3	121977523	121977773	CLP
chr3	121990350	121990600	CD19CD20,CLP
chr3	12223108	12223358	MPP
chr3	12223358	12223608	HSC
chr3	122294940	122295190	HSC,MPP
chr3	122295190	122295440	HSC,MPP
chr3	122308153	122308403	CD19CD20
chr3	122308403	122308506	CD19CD20
chr3	122317298	122317548	CD19CD20
chr3	122317548	122317663	CD19CD20
chr3	122328816	122329066	CD19CD20
chr3	122329066	122329261	CD19CD20
chr3	122336104	122336354	CD19CD20
chr3	122336354	122336604	CD19CD20
chr3	122340066	122340316	CD19CD20
chr3	122401768	122402018	CD19CD20
chr3	122402018	122402112	CD19CD20
chr3	122407779	122408029	CD19CD20
chr3	122408029	122408279	CD19CD20
chr3	122408279	122408496	CD19CD20
chr3	122413937	122414172	CD19CD20
chr3	122416957	122417207	CD19CD20
chr3	122417207	122417457	HSC
chr3	122440266	122440516	ProB
chr3	122513490	122513740	CD19CD20
chr3	122513740	122513990	CD19CD20
chr3	122608889	122609139	CD19CD20
chr3	122609139	122609389	CD19CD20
chr3	122609389	122609639	CD19CD20
chr3	122662409	122662659	MPP
chr3	122694236	122694486	CD19CD20
chr3	122727803	122728053	CLP
chr3	122733129	122733379	LMPP
chr3	122791420	122791670	CLP
chr3	123329289	123329539	LMPP
chr3	123386824	123387074	LMPP
chr3	123476256	123476506	CD19CD20
chr3	123476756	123477006	HSC
chr3	123477006	123477256	HSC
chr3	123477256	123477506	HSC,MPP
chr3	123600721	123600971	CLP
chr3	123600971	123601008	CLP
chr3	123705430	123705680	CLP
chr3	123726188	123726438	CD19CD20
chr3	12377661	12377911	PreProB
chr3	123968821	123969071	CD19CD20
chr3	123969071	123969321	CD19CD20
chr3	123969321	123969571	CD19CD20
chr3	123976159	123976409	CD19CD20
chr3	123976409	123976659	CD19CD20,CLP
chr3	124018092	124018342	HSC,MPP
chr3	12421977	12422227	PreProB
chr3	124353507	124353757	CD19CD20
chr3	124353757	124353923	CD19CD20
chr3	124372988	124373238	ProB
chr3	124448836	124449086	CD19CD20
chr3	124449086	124449336	CD19CD20
chr3	124499787	124500037	CD19CD20
chr3	124554339	124554589	LMPP
chr3	124679715	124679965	HSC
chr3	124744532	124744782	ProB
chr3	124770569	124770819	LMPP
chr3	124773494	124773744	CLP
chr3	124838567	124838817	CD19CD20
chr3	124838817	124838915	CD19CD20
chr3	124840648	124840792	ProB
chr3	124864987	124865211	CD19CD20
chr3	124867819	124868063	CLP
chr3	124873736	124873986	CD19CD20
chr3	124873986	124874236	CD19CD20
chr3	125351789	125352039	PreProB
chr3	125634509	125634759	CLP
chr3	125635009	125635259	CLP
chr3	125709469	125709719	CD19CD20
chr3	125745025	125745275	CD19CD20
chr3	125783763	125784013	CLP
chr3	125977550	125977800	LMPP
chr3	125977800	125978050	LMPP
chr3	126027872	126028122	ProB
chr3	126242927	126243177	CD19CD20
chr3	126243177	126243427	CD19CD20
chr3	126249039	126249289	CD19CD20
chr3	126249289	126249539	CD19CD20
chr3	126259531	126259781	CD19CD20
chr3	126397595	126397845	CD19CD20
chr3	126449889	126450139	LMPP
chr3	126450139	126450313	LMPP
chr3	126630272	126630522	CLP
chr3	126630522	126630772	CLP
chr3	126673344	126673594	CD19CD20
chr3	126673594	126673844	CD19CD20
chr3	126673844	126674094	CD19CD20
chr3	126674094	126674344	CD19CD20
chr3	126680156	126680406	HSC
chr3	126714663	126714913	MPP
chr3	126744340	126744590	LMPP
chr3	126793576	126793826	HSC
chr3	126793826	126794076	HSC,MPP
chr3	127008277	127008527	LMPP
chr3	127174548	127174798	CD19CD20
chr3	127254895	127255145	HSC
chr3	127255145	127255395	HSC,MPP
chr3	127255395	127255645	HSC,MPP
chr3	127255645	127255895	HSC
chr3	127256145	127256319	HSC
chr3	127410191	127410441	HSC
chr3	127410441	127410691	HSC
chr3	127473882	127474132	HSC
chr3	127519473	127519723	CD19CD20
chr3	127554080	127554330	CD19CD20
chr3	127572497	127572740	CD19CD20
chr3	127605622	127605864	MPP
chr3	127871905	127872155	CD19CD20
chr3	127872155	127872405	CD19CD20
chr3	127906514	127906764	HSC
chr3	128089131	128089381	HSC,MPP
chr3	128089381	128089631	HSC
chr3	128187591	128187841	LMPP
chr3	128187841	128187905	LMPP
chr3	128201912	128202162	CD19CD20
chr3	128202162	128202412	CD19CD20
chr3	128205655	128205905	HSC
chr3	128214324	128214541	MPP
chr3	128274058	128274308	CD19CD20
chr3	128275810	128276060	CD19CD20
chr3	128303246	128303496	CD19CD20
chr3	128303496	128303683	CD19CD20
chr3	128322528	128322778	MPP
chr3	128322778	128323028	MPP
chr3	128335714	128335964	MPP
chr3	12838722	12838856	HSC
chr3	128393981	128394231	CD19CD20
chr3	128433876	128434126	LMPP
chr3	128434126	128434376	LMPP
chr3	128444402	128444652	CD19CD20
chr3	128444652	128444902	CD19CD20
chr3	128573489	128573739	MPP
chr3	12858652	12858902	CLP
chr3	12858902	12859152	ProB
chr3	12859152	12859402	ProB
chr3	128641954	128642204	CD19CD20
chr3	128642204	128642454	CD19CD20
chr3	128712490	128712740	HSC
chr3	128715584	128715834	HSC
chr3	128715834	128715896	HSC
chr3	128717461	128717711	CD19CD20
chr3	128719888	128720138	CD19CD20
chr3	128720138	128720388	CD19CD20
chr3	128720388	128720638	CD19CD20
chr3	128779443	128779693	CD19CD20
chr3	128779693	128779943	CD19CD20
chr3	128907297	128907547	CD19CD20
chr3	128957693	128957934	CD19CD20
chr3	128995123	128995373	HSC,MPP
chr3	128995373	128995623	HSC,MPP
chr3	128996689	128996939	MPP
chr3	128996939	128997189	MPP
chr3	129001533	129001783	CD19CD20
chr3	129001783	129001994	CD19CD20
chr3	129036786	129036977	CLP
chr3	12923427	12923677	CD19CD20
chr3	129268626	129268876	LMPP
chr3	12927787	12928037	CD19CD20
chr3	129295762	129296012	CLP
chr3	129297262	129297512	CD19CD20
chr3	129312995	129313245	CD19CD20
chr3	129315758	129316008	CD19CD20
chr3	129337712	129337962	CD19CD20
chr3	129512789	129513039	CD19CD20
chr3	129513039	129513289	CD19CD20
chr3	129513789	129514039	CD19CD20
chr3	129612431	129612681	CD19CD20
chr3	129669568	129669818	CD19CD20
chr3	129800352	129800602	CD19CD20
chr3	129824769	129825019	PreProB
chr3	129830654	129830904	CLP
chr3	129830904	129831154	CLP
chr3	129831154	129831404	CLP
chr3	129865384	129865634	MPP
chr3	129898798	129899048	LMPP
chr3	129906873	129907123	ProB
chr3	12996251	12996501	HSC
chr3	13015416	13015666	CD19CD20
chr3	13040938	13041188	CD19CD20
chr3	13041188	13041263	CD19CD20
chr3	13044201	13044451	CD19CD20
chr3	13044451	13044553	CD19CD20
chr3	130490332	130490582	CD19CD20
chr3	13053112	13053362	CD19CD20
chr3	130568734	130568984	CLP
chr3	130568984	130569234	CD19CD20
chr3	130569234	130569484	CD19CD20
chr3	13056965	13057215	MPP
chr3	13057215	13057465	HSC,MPP
chr3	13057465	13057715	HSC
chr3	130576579	130576829	ProB
chr3	13057965	13058215	HSC,MPP
chr3	13062576	13062826	HSC,MPP
chr3	13062826	13063076	HSC
chr3	13063076	13063326	HSC
chr3	13064076	13064326	HSC
chr3	13064326	13064576	HSC,MPP
chr3	13064576	13064826	HSC
chr3	13064826	13064998	HSC
chr3	13081859	13082109	CD19CD20
chr3	13086766	13087016	HSC,MPP
chr3	13087516	13087766	HSC,MPP
chr3	13087766	13088016	HSC,MPP
chr3	13088016	13088266	HSC,MPP
chr3	13088516	13088766	HSC
chr3	13113381	13113631	HSC
chr3	13113631	13113881	HSC,MPP
chr3	13113881	13114131	HSC,MPP
chr3	131221477	131221727	CD19CD20
chr3	131221727	131221977	CD19CD20
chr3	13125199	13125449	HSC
chr3	13125449	13125699	HSC,MPP
chr3	131272444	131272694	CD19CD20
chr3	13128225	13128475	HSC
chr3	13129518	13129768	HSC,MPP
chr3	13136920	13137170	CD19CD20
chr3	13137170	13137366	CD19CD20
chr3	131515269	131515519	CD19CD20,CLP
chr3	131515519	131515769	CD19CD20,CLP
chr3	131515769	131515932	CLP
chr3	13152088	13152338	MPP
chr3	13152338	13152588	MPP
chr3	13152588	13152838	HSC,MPP
chr3	131696184	131696434	LMPP
chr3	131753662	131753912	CD19CD20
chr3	131753912	131754162	CD19CD20
chr3	131941890	131942084	CLP
chr3	131950606	131950856	PreProB
chr3	131963687	131963892	CLP
chr3	131964504	131964754	CD19CD20
chr3	132036032	132036282	PreProB
chr3	132125343	132125593	CD19CD20
chr3	132125593	132125843	CD19CD20
chr3	132125843	132126093	CD19CD20
chr3	132126093	132126197	CD19CD20
chr3	132344616	132344758	CD19CD20
chr3	13237395	13237645	HSC
chr3	13237645	13237895	HSC
chr3	13237895	13238145	HSC
chr3	132832812	132833062	MPP
chr3	132857057	132857307	CD19CD20
chr3	132928931	132929181	ProB
chr3	133048844	133049094	ProB
chr3	133143864	133144114	CD19CD20
chr3	13315208	13315458	HSC
chr3	13315708	13315958	HSC,MPP
chr3	13315958	13316208	HSC,MPP
chr3	13316208	13316458	HSC,MPP
chr3	13316458	13316654	HSC
chr3	133166724	133166974	CD19CD20
chr3	133166974	133167224	CD19CD20
chr3	133167224	133167474	CD19CD20
chr3	133185999	133186245	HSC
chr3	133194137	133194387	CD19CD20
chr3	133194387	133194637	CD19CD20
chr3	133194637	133194765	CD19CD20
chr3	133196128	133196378	CD19CD20
chr3	133196378	133196628	CD19CD20
chr3	133209606	133209856	CD19CD20
chr3	133209856	133210106	CD19CD20
chr3	133210106	133210280	CD19CD20
chr3	133225185	133225435	CD19CD20
chr3	133285928	133286178	CD19CD20
chr3	133338806	133339056	CD19CD20
chr3	133339056	133339306	CD19CD20
chr3	133339306	133339481	CD19CD20
chr3	13338092	13338342	CD19CD20
chr3	13343069	13343319	CD19CD20
chr3	133541180	133541430	HSC,MPP
chr3	133541430	133541680	MPP
chr3	133614441	133614691	CD19CD20
chr3	133614691	133614941	CD19CD20
chr3	133661192	133661442	LMPP
chr3	133661442	133661692	LMPP
chr3	13373622	13373872	HSC,MPP
chr3	13373872	13374122	HSC,MPP
chr3	13374122	13374372	HSC
chr3	13380323	13380327	CLP
chr3	13385036	13385286	HSC,MPP
chr3	13385286	13385536	HSC
chr3	13389064	13389257	MPP
chr3	133958627	133958812	CD19CD20
chr3	133968514	133968764	CD19CD20
chr3	134063316	134063566	LMPP
chr3	134063566	134063816	LMPP
chr3	134083209	134083459	CD19CD20
chr3	134083709	134083959	CD19CD20
chr3	134083959	134084207	CD19CD20
chr3	134092856	134093106	CD19CD20
chr3	134093106	134093356	CD19CD20
chr3	134093356	134093606	CD19CD20
chr3	134369560	134369810	ProB
chr3	134369810	134370060	CD19CD20
chr3	134513895	134514145	CD19CD20
chr3	13455438	13455688	CD19CD20
chr3	13461772	13462022	CD19CD20
chr3	13462522	13462772	CD19CD20
chr3	134637125	134637375	LMPP
chr3	13469659	13469909	CD19CD20
chr3	134760423	134760673	PreProB
chr3	134760673	134760923	PreProB
chr3	13493302	13493552	CD19CD20
chr3	13493552	13493802	CD19CD20
chr3	134944986	134945236	LMPP
chr3	134945236	134945448	LMPP
chr3	135170022	135170272	PreProB
chr3	13526776	13527026	CD19CD20
chr3	135663843	135664093	HSC
chr3	135853961	135854211	CD19CD20
chr3	13585678	13585928	HSC
chr3	13585928	13586178	HSC
chr3	135882729	135882979	CLP
chr3	136001117	136001367	CLP
chr3	13616893	13617143	MPP
chr3	136314898	136315148	ProB
chr3	136410909	136411159	HSC
chr3	136537564	136537814	CD19CD20
chr3	136537814	136538064	CD19CD20
chr3	136538064	136538314	CD19CD20
chr3	136602845	136603095	CLP
chr3	136651491	136651741	CD19CD20
chr3	13688810	13689060	LMPP
chr3	137846772	137847022	CLP
chr3	137854080	137854330	PreProB
chr3	138067149	138067399	CD19CD20
chr3	138067399	138067649	CD19CD20
chr3	138115350	138115600	MPP
chr3	138115600	138115850	HSC,MPP
chr3	138154098	138154348	CD19CD20
chr3	138297033	138297283	MPP
chr3	138405505	138405755	CD19CD20
chr3	138445108	138445358	CD19CD20
chr3	138463375	138463614	LMPP
chr3	138499724	138499974	PreProB
chr3	138609489	138609739	PreProB
chr3	138609739	138609989	PreProB
chr3	138664294	138664544	CD19CD20
chr3	138665794	138666044	CD19CD20
chr3	138666044	138666294	CD19CD20
chr3	138680186	138680436	CD19CD20
chr3	138820565	138820601	CLP
chr3	138830885	138831135	ProB
chr3	138832124	138832374	LMPP
chr3	138832374	138832624	LMPP
chr3	138832624	138832874	LMPP
chr3	138832874	138833050	LMPP
chr3	138835517	138835767	LMPP
chr3	138836017	138836267	LMPP
chr3	139047003	139047253	CLP
chr3	139178510	139178644	CLP
chr3	139258303	139258553	CD19CD20
chr3	139291804	139292054	LMPP
chr3	13932407	13932550	ProB
chr3	139361512	139361762	PreProB
chr3	139653361	139653611	CD19CD20
chr3	139653861	139654111	CD19CD20
chr3	139654111	139654361	CD19CD20
chr3	139654611	139654861	CD19CD20
chr3	139847114	139847364	PreProB,ProB
chr3	140259255	140259505	CD19CD20
chr3	140490058	140490308	LMPP
chr3	140691616	140691866	ProB
chr3	140769361	140769611	CD19CD20
chr3	140769861	140770111	CD19CD20
chr3	140770111	140770361	CD19CD20
chr3	140799270	140799520	LMPP
chr3	140799520	140799682	LMPP
chr3	140911068	140911318	ProB
chr3	140985848	140986098	CLP
chr3	140986098	140986348	ProB
chr3	141055802	141056052	CD19CD20
chr3	141056052	141056302	CD19CD20
chr3	141056302	141056387	CD19CD20
chr3	141088925	141089175	ProB
chr3	141089175	141089425	ProB
chr3	141098212	141098462	CD19CD20
chr3	141098462	141098589	CD19CD20
chr3	141105301	141105466	CD19CD20
chr3	141107681	141107879	CD19CD20
chr3	141131053	141131303	PreProB
chr3	141160449	141160699	CD19CD20
chr3	141179155	141179405	ProB
chr3	141263684	141263934	CLP
chr3	141272009	141272259	PreProB,ProB
chr3	141277002	141277252	PreProB
chr3	141361066	141361316	PreProB
chr3	141503439	141503689	PreProB
chr3	141514908	141515158	CD19CD20
chr3	141515158	141515408	CD19CD20
chr3	141516158	141516408	CD19CD20
chr3	141516408	141516658	CD19CD20
chr3	141620721	141620971	CD19CD20
chr3	141620971	141621059	CD19CD20
chr3	141660039	141660289	ProB
chr3	141741312	141741562	ProB
chr3	141746536	141746786	CLP
chr3	141772145	141772395	PreProB
chr3	141814686	141814936	CLP
chr3	141814936	141815186	CLP
chr3	14183467	14183690	PreProB
chr3	141930013	141930263	CD19CD20
chr3	141971580	141971830	HSC
chr3	142056870	142057120	LMPP
chr3	142164731	142164981	ProB
chr3	1422730	1422980	CD19CD20
chr3	1422980	1423230	CD19CD20
chr3	142607830	142608080	CD19CD20
chr3	142659453	142659602	CD19CD20
chr3	142701671	142701921	HSC,MPP
chr3	142712824	142713074	CLP
chr3	14274302	14274552	CD19CD20
chr3	142784797	142785047	CLP
chr3	142800832	142801082	CD19CD20
chr3	142801082	142801332	CD19CD20
chr3	142801332	142801582	CD19CD20
chr3	142837890	142838140	CD19CD20
chr3	142891360	142891610	HSC
chr3	142891610	142891822	MPP
chr3	142899247	142899497	CD19CD20
chr3	142899497	142899696	CD19CD20
chr3	142901285	142901397	MPP
chr3	14302583	14302833	CLP
chr3	143067618	143067868	CD19CD20
chr3	143067868	143068118	CD19CD20
chr3	143071011	143071261	CLP
chr3	143121921	143122126	CLP
chr3	143132188	143132438	MPP
chr3	143132438	143132688	HSC
chr3	143133694	143133944	HSC
chr3	143147328	143147578	CD19CD20
chr3	14319828	14320078	LMPP
chr3	143201668	143201844	CD19CD20
chr3	143244819	143245069	CD19CD20,CLP
chr3	143254772	143255022	CD19CD20
chr3	143304588	143304838	HSC
chr3	143304838	143305088	HSC
chr3	143305088	143305338	CLP
chr3	143314304	143314554	CD19CD20
chr3	143323714	143323964	CD19CD20
chr3	143324214	143324436	CD19CD20
chr3	143387941	143388191	CLP
chr3	143388191	143388441	HSC,MPP
chr3	143388441	143388691	HSC
chr3	143470612	143470862	CD19CD20
chr3	143488765	143488806	CLP
chr3	143494350	143494600	CLP
chr3	143529788	143530038	CLP
chr3	143530038	143530155	CLP
chr3	143533398	143533648	PreProB
chr3	143541388	143541638	CLP
chr3	143544026	143544276	HSC
chr3	143544526	143544776	MPP
chr3	143545026	143545276	CD19CD20
chr3	143639890	143640140	PreProB
chr3	143640140	143640390	PreProB
chr3	143721934	143722184	CLP
chr3	143747330	143747580	CD19CD20
chr3	143804897	143805147	CLP
chr3	143989058	143989308	CLP
chr3	143989308	143989558	CLP
chr3	144148756	144148905	CD19CD20
chr3	14419954	14420109	CLP
chr3	144462079	144462329	ProB
chr3	144585148	144585398	CD19CD20
chr3	144585398	144585648	CD19CD20
chr3	14467590	14467840	CD19CD20
chr3	144803773	144804023	CLP
chr3	144804023	144804273	CLP
chr3	144806707	144806957	CLP
chr3	144806957	144807207	CLP
chr3	145404099	145404260	CD19CD20
chr3	145409282	145409532	LMPP
chr3	145877934	145878184	CD19CD20
chr3	145878184	145878434	CD19CD20
chr3	145878434	145878684	CD19CD20
chr3	145878684	145878934	CD19CD20
chr3	145878934	145879184	CD19CD20
chr3	145879184	145879434	CD19CD20
chr3	145968405	145968655	CD19CD20
chr3	145968905	145969155	CD19CD20
chr3	146026144	146026394	PreProB
chr3	146044520	146044770	ProB
chr3	14607784	14608034	PreProB,ProB
chr3	146167505	146167755	CD19CD20
chr3	146194143	146194393	CLP
chr3	146216064	146216314	LMPP
chr3	146221683	146221926	CD19CD20
chr3	146287239	146287469	CLP
chr3	147079069	147079319	CD19CD20
chr3	147128667	147128917	CD19CD20
chr3	1483953	1484203	CD19CD20
chr3	14853890	14854140	PreProB
chr3	148579163	148579413	ProB
chr3	148661499	148661749	ProB
chr3	148813182	148813432	CD19CD20
chr3	148813432	148813682	CD19CD20
chr3	148863001	148863251	CD19CD20
chr3	148863251	148863501	CD19CD20
chr3	148863501	148863751	CD19CD20
chr3	148863751	148864001	CD19CD20,CLP
chr3	148864001	148864251	CD19CD20
chr3	148870182	148870432	LMPP
chr3	148961177	148961427	CD19CD20
chr3	148985333	148985583	HSC
chr3	148985583	148985833	HSC
chr3	148991063	148991313	ProB
chr3	149017874	149018124	ProB
chr3	149057744	149057994	CD19CD20
chr3	149320212	149320462	CD19CD20
chr3	149454570	149454820	PreProB
chr3	149462006	149462256	PreProB
chr3	149530238	149530488	CD19CD20
chr3	14989468	14989718	CD19CD20
chr3	14989718	14989968	CD19CD20
chr3	150090570	150090820	CD19CD20
chr3	150102708	150102958	CD19CD20
chr3	150102958	150103208	CD19CD20
chr3	150103208	150103458	CD19CD20
chr3	150126486	150126736	CD19CD20
chr3	15030550	15030800	CD19CD20
chr3	15030800	15031050	CD19CD20
chr3	150329698	150329849	CLP
chr3	15038484	15038734	CLP
chr3	15038734	15038814	CLP
chr3	150400352	150400571	CLP
chr3	150457202	150457452	CD19CD20
chr3	150465096	150465346	MPP
chr3	150478208	150478458	MPP
chr3	150478458	150478708	HSC,MPP
chr3	150585467	150585717	ProB
chr3	150607909	150608159	LMPP
chr3	150608159	150608409	LMPP
chr3	150617073	150617323	PreProB,ProB
chr3	150630926	150631176	LMPP
chr3	150643263	150643513	CLP
chr3	150643763	150644013	CD19CD20
chr3	150803001	150803251	CLP
chr3	150804251	150804501	CD19CD20
chr3	150804501	150804751	CD19CD20,CLP
chr3	150804751	150805001	CLP
chr3	150811592	150811842	CLP
chr3	150811842	150812092	CLP
chr3	150853419	150853669	CD19CD20
chr3	150853669	150853919	CD19CD20
chr3	150853919	150854169	CD19CD20
chr3	150888701	150888951	CLP
chr3	150888951	150889201	CD19CD20
chr3	150889201	150889451	CD19CD20
chr3	150889451	150889701	CLP
chr3	150898279	150898529	CLP
chr3	15091802	15092052	CD19CD20
chr3	15092052	15092302	CD19CD20
chr3	150920846	150921096	LMPP
chr3	15092302	15092426	CD19CD20
chr3	150928728	150928978	ProB
chr3	150945493	150945743	CD19CD20
chr3	150948552	150948802	CD19CD20
chr3	15096609	15096859	CD19CD20
chr3	15096859	15097006	CD19CD20
chr3	150994565	150994815	MPP
chr3	150996228	150996478	HSC
chr3	151074552	151074802	CD19CD20
chr3	151074802	151075052	CD19CD20
chr3	151102602	151102795	CD19CD20
chr3	151116740	151116946	CD19CD20
chr3	151220196	151220339	CLP
chr3	151302043	151302293	HSC
chr3	151302293	151302543	HSC,MPP
chr3	151302543	151302793	MPP
chr3	151457119	151457369	CLP
chr3	151457369	151457619	CLP,HSC
chr3	151529371	151529621	HSC
chr3	151608430	151608680	CD19CD20
chr3	151694025	151694275	ProB
chr3	151757735	151757985	CD19CD20
chr3	151802648	151802898	CD19CD20
chr3	151914803	151915053	CD19CD20
chr3	151923287	151923537	PreProB
chr3	151959596	151959762	CD19CD20
chr3	151971801	151972051	HSC
chr3	151972051	151972301	HSC
chr3	152016591	152016841	ProB
chr3	152016841	152017091	PreProB,ProB
chr3	152094436	152094686	CD19CD20
chr3	152094686	152094936	CD19CD20
chr3	152094936	152095181	CD19CD20
chr3	152184653	152184896	ProB
chr3	152198108	152198358	CD19CD20
chr3	152209752	152209985	CD19CD20
chr3	15221665	15221915	CD19CD20
chr3	15221915	15222165	CD19CD20
chr3	152229762	152230012	CD19CD20
chr3	152230012	152230126	CD19CD20
chr3	152234007	152234257	HSC
chr3	152234257	152234507	HSC
chr3	152299762	152300012	CLP
chr3	152313786	152314036	PreProB
chr3	152314036	152314286	PreProB,ProB
chr3	152471857	152472054	LMPP
chr3	152552330	152552580	CD19CD20
chr3	152552580	152552830	CD19CD20
chr3	152552830	152553080	CD19CD20
chr3	152553080	152553330	CD19CD20
chr3	152878175	152878425	CD19CD20
chr3	152939881	152940131	ProB
chr3	153007080	153007330	PreProB
chr3	153007330	153007580	ProB
chr3	153117374	153117601	CLP
chr3	153155579	153155829	ProB
chr3	15325428	15325678	HSC
chr3	15333561	15333811	PreProB
chr3	153342136	153342357	CLP
chr3	15336430	15336680	CD19CD20
chr3	15336930	15337180	PreProB,ProB
chr3	15347772	15348022	CD19CD20
chr3	15348022	15348235	CD19CD20
chr3	15358001	15358251	CD19CD20
chr3	15358251	15358497	CD19CD20
chr3	15369557	15369807	CD19CD20
chr3	15371791	15372013	LMPP
chr3	15373194	15373444	CD19CD20
chr3	15386733	15386983	CD19CD20
chr3	15386983	15387233	CD19CD20
chr3	15387233	15387483	CD19CD20
chr3	15387483	15387701	CD19CD20
chr3	153906615	153906865	CLP
chr3	153906865	153907115	CLP
chr3	15402303	15402553	CD19CD20
chr3	15402553	15402803	CD19CD20
chr3	15402803	15403053	CD19CD20
chr3	15403053	15403303	CD19CD20
chr3	15403303	15403553	CD19CD20
chr3	154041597	154041847	CD19CD20
chr3	15419708	15419958	CD19CD20
chr3	15425976	15426226	CD19CD20
chr3	154483530	154483780	CLP
chr3	154484622	154484872	CLP
chr3	154504583	154504833	PreProB
chr3	154517096	154517346	ProB
chr3	154579912	154580162	CLP
chr3	154580412	154580662	CLP
chr3	154606154	154606404	LMPP
chr3	154606404	154606562	LMPP
chr3	154726228	154726478	CLP
chr3	154783872	154784122	CLP
chr3	154811234	154811484	LMPP
chr3	154819300	154819550	CLP
chr3	154828833	154829083	HSC,MPP
chr3	154829083	154829333	HSC
chr3	154829333	154829583	HSC
chr3	154829583	154829725	HSC
chr3	154830784	154831034	HSC,MPP
chr3	154831034	154831142	HSC,MPP
chr3	154949660	154949910	CLP
chr3	154950410	154950650	CLP
chr3	154962063	154962313	CLP
chr3	15502711	15502961	CD19CD20
chr3	155052683	155052933	PreProB,ProB
chr3	155052933	155053183	ProB
chr3	15509619	15509869	CLP
chr3	155236940	155237190	CD19CD20
chr3	155266797	155267047	CLP
chr3	155272888	155273138	CD19CD20
chr3	155273138	155273388	CD19CD20
chr3	155352766	155353016	PreProB
chr3	155353016	155353266	PreProB,ProB
chr3	155421914	155422164	PreProB
chr3	155599694	155599944	MPP
chr3	155940831	155941081	LMPP
chr3	15597739	15597989	CD19CD20
chr3	156059884	156060134	CD19CD20
chr3	156068550	156068800	ProB
chr3	156115164	156115414	CLP
chr3	156115414	156115606	CLP
chr3	156143506	156143756	HSC
chr3	15618023	15618273	MPP
chr3	156201259	156201509	ProB
chr3	156324563	156324813	ProB
chr3	156343934	156344184	LMPP
chr3	156344184	156344434	LMPP
chr3	156361441	156361691	CD19CD20
chr3	156361941	156362191	CD19CD20
chr3	156378899	156379149	CD19CD20
chr3	156391619	156391869	CD19CD20
chr3	156391869	156392119	CD19CD20
chr3	156398830	156399080	PreProB
chr3	156459130	156459380	LMPP
chr3	156466900	156467068	CLP
chr3	156493665	156493915	CD19CD20
chr3	156493915	156494165	CD19CD20
chr3	156534942	156535192	CD19CD20
chr3	156577410	156577660	CD19CD20
chr3	156696164	156696414	CD19CD20,MPP
chr3	15671573	15671823	ProB
chr3	156747136	156747386	CD19CD20
chr3	156747386	156747636	CD19CD20
chr3	156747636	156747785	CD19CD20
chr3	156764375	156764625	CD19CD20
chr3	156785130	156785248	CD19CD20
chr3	156790156	156790321	CD19CD20
chr3	156821328	156821428	CD19CD20
chr3	156855235	156855485	ProB
chr3	156877077	156877327	CD19CD20
chr3	156878327	156878577	CLP
chr3	156888530	156888780	HSC
chr3	156888780	156889030	HSC
chr3	15709097	15709347	CD19CD20
chr3	157154460	157154710	CD19CD20
chr3	157154710	157154960	CD19CD20
chr3	157154960	157155210	CD19CD20
chr3	157155210	157155460	CD19CD20
chr3	157155460	157155710	CD19CD20
chr3	157155710	157155960	CD19CD20
chr3	157261015	157261265	CD19CD20
chr3	157325484	157325734	CD19CD20
chr3	157325734	157325984	ProB,CD19CD20
chr3	157336081	157336331	ProB
chr3	15750370	15750620	LMPP
chr3	15750620	15750870	LMPP
chr3	15750870	15751085	LMPP
chr3	157965901	157966151	CLP
chr3	157966151	157966401	CLP
chr3	157966401	157966651	CLP
chr3	157966901	157967151	CLP
chr3	157967151	157967201	CLP
chr3	158057618	158057753	CLP
chr3	158377691	158377941	CD19CD20
chr3	15839335	15839585	CD19CD20
chr3	15839585	15839798	CD19CD20
chr3	158431018	158431268	ProB
chr3	158466073	158466323	ProB
chr3	158526571	158526821	LMPP
chr3	158527452	158527702	ProB
chr3	158528700	158528950	LMPP
chr3	158832314	158832564	CLP
chr3	158832564	158832814	CLP
chr3	15900410	15900660	CD19CD20
chr3	159481240	159481490	CD19CD20
chr3	159481490	159481740	CD19CD20
chr3	159481740	159481990	CD19CD20
chr3	159481990	159482240	CD19CD20
chr3	159483240	159483443	CD19CD20
chr3	159532194	159532278	CLP
chr3	159547543	159547705	ProB
chr3	159549741	159549991	CD19CD20
chr3	159549991	159550241	CD19CD20
chr3	159570045	159570295	CLP
chr3	159571045	159571058	CLP
chr3	159574688	159574938	CD19CD20
chr3	159577393	159577597	CLP
chr3	159578636	159578886	CD19CD20
chr3	159600929	159601179	LMPP
chr3	159601179	159601416	LMPP
chr3	159629206	159629456	ProB
chr3	159640710	159640960	CD19CD20
chr3	159640960	159641185	CD19CD20
chr3	159696087	159696337	ProB
chr3	159696337	159696587	ProB
chr3	159710250	159710500	CD19CD20
chr3	159726974	159727224	CD19CD20
chr3	159727224	159727427	CD19CD20
chr3	159728469	159728614	CD19CD20
chr3	159729973	159730223	CD19CD20
chr3	159730223	159730473	CD19CD20
chr3	159745748	159745998	ProB
chr3	159756790	159757040	CD19CD20
chr3	159761756	159762006	CLP
chr3	159762006	159762256	CLP
chr3	159898374	159898624	ProB
chr3	159942939	159943189	CD19CD20
chr3	160155124	160155374	CLP
chr3	160189559	160189809	CLP
chr3	160262748	160262998	CLP
chr3	160382476	160382726	CD19CD20
chr3	160382976	160383226	CD19CD20
chr3	160383976	160384226	CD19CD20
chr3	160389129	160389379	CD19CD20
chr3	160450010	160450260	MPP
chr3	160555274	160555524	PreProB,ProB
chr3	160555524	160555774	PreProB,ProB
chr3	160602701	160602901	CLP
chr3	160690846	160691096	CD19CD20
chr3	160717225	160717475	CLP
chr3	160787538	160787788	PreProB
chr3	160787788	160788038	PreProB
chr3	160989518	160989768	LMPP
chr3	161089536	161089786	CD19CD20
chr3	161089786	161090036	CD19CD20
chr3	161376114	161376364	MPP
chr3	161389015	161389237	CLP
chr3	161393288	161393508	CLP
chr3	161488495	161488745	CD19CD20
chr3	161555727	161555977	PreProB
chr3	161657660	161657910	ProB
chr3	16192745	16192995	PreProB
chr3	162056422	162056672	PreProB
chr3	162071360	162071610	ProB
chr3	162260767	162260961	CLP
chr3	162316428	162316678	CLP
chr3	162319016	162319266	CLP
chr3	16241366	16241616	CLP
chr3	162763948	162764110	CLP
chr3	16306046	16306296	CLP
chr3	163123225	163123366	CLP
chr3	163217553	163217803	LMPP
chr3	163231195	163231443	CLP
chr3	163340000	163340140	CLP
chr3	16353486	16353736	PreProB
chr3	16379599	16379849	PreProB
chr3	16379849	16380099	PreProB
chr3	16414251	16414478	HSC
chr3	16418697	16418947	HSC,MPP
chr3	16421390	16421640	HSC,MPP
chr3	16472555	16472805	HSC
chr3	16472805	16473055	HSC,MPP
chr3	164924678	164924928	CD19CD20
chr3	165065524	165065774	ProB
chr3	16508879	16509129	CD19CD20
chr3	16509129	16509379	CD19CD20
chr3	16515664	16515852	MPP
chr3	16522971	16523221	PreProB
chr3	16539643	16539893	CD19CD20
chr3	16539893	16540143	CD19CD20
chr3	165448281	165448503	CLP
chr3	16545691	16545941	CD19CD20
chr3	16557455	16557705	CD19CD20
chr3	16558302	16558511	ProB
chr3	165637143	165637393	PreProB
chr3	16564437	16564617	CD19CD20
chr3	165747365	165747615	CLP
chr3	165747615	165747754	CLP
chr3	166085882	166086132	ProB
chr3	166123528	166123778	PreProB
chr3	166123778	166124028	PreProB
chr3	16618130	16618336	CD19CD20
chr3	16631345	16631595	CD19CD20
chr3	16631595	16631845	CD19CD20
chr3	16631845	16632095	CD19CD20
chr3	16632095	16632165	CD19CD20
chr3	16658810	16658961	CD19CD20
chr3	166802495	166802745	PreProB
chr3	16682635	16682758	CD19CD20
chr3	167371104	167371354	CLP
chr3	167409045	167409295	CLP
chr3	167409295	167409545	CLP,HSC
chr3	167480052	167480302	CD19CD20
chr3	167516187	167516437	CD19CD20
chr3	167516437	167516687	CD19CD20
chr3	167658978	167659228	CD19CD20
chr3	167659228	167659478	CD19CD20
chr3	167659478	167659728	CD19CD20
chr3	167812431	167812681	CLP
chr3	167859443	167859693	ProB
chr3	167966571	167966821	CD19CD20
chr3	167966821	167967071	CD19CD20
chr3	167967071	167967321	CD19CD20
chr3	167967321	167967571	CD19CD20
chr3	167967571	167967821	CD19CD20
chr3	167967821	167968071	CD19CD20
chr3	167968071	167968321	CD19CD20
chr3	167968321	167968490	CD19CD20
chr3	16806373	16806623	CLP
chr3	16806623	16806873	CLP
chr3	168089599	168089849	PreProB,ProB
chr3	168089849	168090099	ProB
chr3	168145691	168145941	CD19CD20
chr3	168145941	168146191	CD19CD20
chr3	168173400	168173650	CLP
chr3	168173650	168173900	CLP
chr3	168173900	168174049	CLP
chr3	168193445	168193695	MPP
chr3	168193695	168193808	MPP
chr3	168299535	168299785	CLP
chr3	168299785	168300035	CLP
chr3	16830905	16831155	HSC
chr3	168330441	168330691	CLP
chr3	168330691	168330941	CD19CD20
chr3	168330941	168331191	CD19CD20
chr3	168331191	168331441	CD19CD20
chr3	16844106	16844356	CD19CD20
chr3	168577393	168577640	CLP
chr3	16865647	16865897	CD19CD20
chr3	16883652	16883902	CD19CD20
chr3	16883902	16884152	CD19CD20
chr3	16884152	16884402	CD19CD20
chr3	168877689	168877857	CLP
chr3	168945687	168945937	PreProB
chr3	169045665	169045915	LMPP
chr3	169293321	169293571	CLP
chr3	169293571	169293821	CLP
chr3	169296856	169297106	CLP
chr3	169297106	169297356	CD19CD20
chr3	16930628	16930877	CLP
chr3	169320391	169320641	LMPP
chr3	169328487	169328737	HSC
chr3	169328737	169328987	HSC
chr3	169379998	169380248	CD19CD20
chr3	169380248	169380498	CD19CD20
chr3	169386020	169386270	CD19CD20
chr3	169386270	169386520	CD19CD20
chr3	169386770	169387020	CD19CD20
chr3	16938920	16939170	CD19CD20
chr3	16939170	16939420	CD19CD20
chr3	169482851	169483101	CD19CD20
chr3	169531461	169531711	CD19CD20
chr3	169531711	169531961	CD19CD20
chr3	169531961	169532133	CD19CD20
chr3	16954032	16954282	MPP
chr3	16954282	16954532	CD19CD20
chr3	16954532	16954738	CD19CD20
chr3	169553620	169553870	CD19CD20
chr3	169553870	169554120	CD19CD20
chr3	169554120	169554370	CD19CD20
chr3	169554370	169554525	CD19CD20
chr3	169564218	169564468	CD19CD20
chr3	169564468	169564718	CD19CD20
chr3	169564718	169564968	CD19CD20
chr3	169588951	169589201	CLP
chr3	169648291	169648349	CD19CD20
chr3	169649823	169650073	HSC,MPP
chr3	169650073	169650323	HSC
chr3	169658455	169658705	MPP
chr3	169663232	169663482	PreProB
chr3	169664378	169664628	CLP
chr3	169664628	169664757	CLP
chr3	169671895	169672145	CD19CD20
chr3	169672145	169672395	CD19CD20
chr3	169672395	169672645	CD19CD20
chr3	169702044	169702294	CLP
chr3	169702294	169702544	CLP
chr3	169720956	169721206	CLP
chr3	16974524	16974664	ProB
chr3	169762672	169762922	CD19CD20
chr3	169762922	169763172	CD19CD20
chr3	169772935	169773185	CD19CD20
chr3	169773400	169773608	CD19CD20
chr3	169774856	169775048	CD19CD20
chr3	16977674	16977924	PreProB
chr3	169846356	169846606	HSC,MPP
chr3	169846606	169846856	HSC
chr3	169939663	169939913	CD19CD20
chr3	169939913	169940163	CD19CD20
chr3	169940163	169940413	CD19CD20
chr3	170070811	170071054	CD19CD20
chr3	170085016	170085266	CD19CD20
chr3	170085266	170085516	CD19CD20
chr3	170085516	170085766	CD19CD20
chr3	170085766	170086016	CD19CD20
chr3	170117731	170117981	CLP
chr3	170532720	170532856	LMPP
chr3	170585062	170585312	PreProB
chr3	17064393	17064643	CD19CD20
chr3	170746033	170746283	CD19CD20
chr3	170795085	170795266	CLP
chr3	170812803	170813053	CLP
chr3	170813053	170813227	CLP
chr3	170935981	170936231	CLP
chr3	170973001	170973251	ProB
chr3	170973251	170973501	CLP
chr3	170973501	170973654	CLP
chr3	171002607	171002857	ProB
chr3	171029706	171029956	CD19CD20
chr3	171061675	171061925	ProB
chr3	171093966	171094216	ProB
chr3	171176119	171176369	CLP
chr3	171188595	171188845	MPP
chr3	171188845	171189091	MPP
chr3	17134138	17134388	PreProB
chr3	171394646	171394896	PreProB
chr3	171506614	171506864	CLP
chr3	171527438	171527688	CD19CD20
chr3	171527688	171527938	CD19CD20
chr3	171527938	171528188	CD19CD20
chr3	171528188	171528438	CD19CD20
chr3	171698236	171698486	ProB
chr3	171698486	171698736	ProB
chr3	171773332	171773561	CLP
chr3	171792216	171792466	ProB
chr3	171792466	171792716	ProB
chr3	171818959	171819172	CD19CD20
chr3	171825333	171825578	MPP
chr3	171855769	171856019	CLP
chr3	171860171	171860421	CD19CD20
chr3	171860421	171860553	CD19CD20
chr3	171871233	171871483	ProB
chr3	172035779	172036029	ProB
chr3	172068856	172069106	LMPP
chr3	172133199	172133449	ProB
chr3	17221351	17221601	HSC
chr3	172241091	172241341	CD19CD20
chr3	172254990	172255240	ProB
chr3	172276980	172277220	CD19CD20
chr3	172280489	172280739	ProB
chr3	172296019	172296269	CLP
chr3	172541915	172542165	CLP
chr3	172542165	172542415	CLP
chr3	172587491	172587741	CLP
chr3	172587741	172587991	CLP
chr3	172587991	172588241	CLP
chr3	172588241	172588491	CLP
chr3	172594976	172595226	CLP
chr3	172632226	172632476	LMPP
chr3	172671202	172671452	PreProB
chr3	17275847	17276097	CLP
chr3	17276097	17276119	CLP
chr3	172773134	172773384	CLP
chr3	172783819	172784069	ProB
chr3	172784069	172784319	ProB
chr3	173112892	173113142	CD19CD20
chr3	173113142	173113392	CD19CD20
chr3	173113392	173113642	CD19CD20
chr3	173113642	173113892	CD19CD20
chr3	173115167	173115417	CD19CD20
chr3	173115417	173115667	CD19CD20
chr3	173115667	173115917	CD19CD20
chr3	173115917	173116072	CD19CD20
chr3	173465913	173466163	PreProB
chr3	173609072	173609322	PreProB
chr3	173934819	173935069	PreProB
chr3	174158265	174158515	CD19CD20
chr3	174158515	174158765	CD19CD20
chr3	174158765	174159015	CD19CD20
chr3	174159015	174159265	CD19CD20
chr3	174159265	174159515	CD19CD20
chr3	17436193	17436443	ProB
chr3	17436443	17436693	ProB
chr3	17440599	17440849	CD19CD20
chr3	17440849	17441099	CD19CD20
chr3	174867527	174867777	ProB
chr3	175067046	175067296	CLP
chr3	175207197	175207447	MPP
chr3	175213281	175213531	CD19CD20
chr3	1753561	1753755	CD19CD20
chr3	176606942	176607192	CLP
chr3	176803727	176803891	CD19CD20
chr3	176909333	176909583	PreProB
chr3	176964710	176964960	CD19CD20
chr3	176964960	176965210	CD19CD20
chr3	176965210	176965460	CD19CD20
chr3	176965460	176965562	CD19CD20
chr3	176969449	176969699	CD19CD20
chr3	176969699	176969870	CD19CD20
chr3	176981956	176982206	ProB
chr3	176999225	176999400	CD19CD20
chr3	177035773	177036023	HSC
chr3	177038572	177038822	CLP
chr3	177055403	177055653	CD19CD20
chr3	177056870	177057120	ProB
chr3	177069408	177069658	CD19CD20
chr3	177069658	177069908	CD19CD20
chr3	177069908	177070101	CD19CD20
chr3	177089072	177089262	CD19CD20
chr3	177095919	177096169	CD19CD20
chr3	177096169	177096342	CD19CD20
chr3	177128443	177128693	CD19CD20
chr3	177128693	177128943	CD19CD20
chr3	177128943	177129193	CD19CD20
chr3	177144838	177145088	CD19CD20
chr3	177145088	177145338	CD19CD20
chr3	177159606	177159856	CD19CD20
chr3	177167559	177167809	LMPP
chr3	177296321	177296571	CD19CD20
chr3	177315598	177315848	CLP
chr3	177346193	177346443	CLP
chr3	177360430	177360680	CLP,MPP
chr3	177360680	177360849	CLP
chr3	177391299	177391549	PreProB
chr3	177411969	177412219	CD19CD20
chr3	177412219	177412469	CD19CD20
chr3	177441763	177442013	CLP
chr3	177442013	177442263	CLP
chr3	177490942	177491192	HSC
chr3	177552808	177553058	ProB
chr3	177553058	177553308	ProB
chr3	177646242	177646492	CLP
chr3	17774734	17774984	ProB
chr3	177794430	177794680	ProB
chr3	177802638	177802888	CD19CD20
chr3	17780990	17781240	CD19CD20
chr3	17781240	17781490	CD19CD20
chr3	177888419	177888669	ProB
chr3	177888669	177888919	ProB
chr3	17789155	17789405	CD19CD20
chr3	178051932	178052182	CD19CD20
chr3	178052182	178052432	CD19CD20
chr3	178052432	178052682	CD19CD20
chr3	178052682	178052888	CD19CD20
chr3	17815975	17816225	LMPP
chr3	17816225	17816475	LMPP
chr3	17816475	17816597	LMPP
chr3	17844532	17844782	CD19CD20
chr3	178684737	178684987	CD19CD20
chr3	178684987	178685216	CD19CD20
chr3	178686892	178687142	CD19CD20
chr3	178687142	178687392	CD19CD20
chr3	178733409	178733659	ProB
chr3	178734866	178735116	CD19CD20
chr3	178763648	178763898	CD19CD20
chr3	178763898	178764148	CD19CD20
chr3	178792404	178792654	CD19CD20
chr3	178792654	178792818	CD19CD20
chr3	178851583	178851833	HSC
chr3	178865365	178865615	CLP
chr3	178867615	178867626	CD19CD20
chr3	178881321	178881571	CD19CD20
chr3	178881571	178881645	CD19CD20
chr3	178884351	178884601	CD19CD20
chr3	178884601	178884851	CD19CD20
chr3	178913763	178914013	CLP
chr3	178914013	178914263	CLP
chr3	17893711	17893961	MPP
chr3	178983628	178983878	HSC
chr3	179027117	179027367	CD19CD20
chr3	179027367	179027617	CD19CD20
chr3	179027617	179027727	CD19CD20
chr3	179033950	179034200	ProB
chr3	179041596	179041752	CD19CD20
chr3	179156348	179156598	CD19CD20
chr3	179156598	179156848	CD19CD20
chr3	179156848	179157098	CD19CD20
chr3	179157098	179157326	CD19CD20
chr3	179184213	179184376	CLP
chr3	179192311	179192561	CLP
chr3	179324246	179324496	CD19CD20
chr3	179324496	179324561	CD19CD20
chr3	179326734	179326984	PreProB
chr3	17943472	17943722	HSC
chr3	17947365	17947615	CD19CD20
chr3	17947615	17947865	CD19CD20
chr3	17953728	17953978	CLP
chr3	17953978	17954228	CLP
chr3	179754433	179754683	CD19CD20
chr3	179996511	179996761	CD19CD20
chr3	18005538	18005788	LMPP
chr3	18005788	18006038	LMPP
chr3	18024418	18024668	CD19CD20
chr3	18024668	18024918	CD19CD20
chr3	18024918	18025168	CD19CD20
chr3	180319816	180320066	CD19CD20
chr3	180320066	180320316	CD19CD20
chr3	18053849	18054099	LMPP
chr3	18054099	18054341	LMPP
chr3	180665921	180666018	CD19CD20
chr3	181055682	181055819	CLP
chr3	181101928	181102178	CLP
chr3	181205070	181205320	CLP
chr3	181205570	181205820	CLP
chr3	18129462	18129712	LMPP
chr3	18129712	18129962	LMPP
chr3	181413155	181413405	CD19CD20
chr3	181430001	181430251	CD19CD20
chr3	181639102	181639232	CD19CD20
chr3	181960386	181960636	PreProB,ProB
chr3	18231081	18231331	MPP
chr3	182432217	182432344	CLP
chr3	182435063	182435254	CD19CD20
chr3	182447563	182447813	CD19CD20
chr3	182447813	182448063	CD19CD20
chr3	182448063	182448313	CD19CD20
chr3	182506258	182506417	CD19CD20
chr3	18264984	18265234	HSC,MPP
chr3	18265234	18265484	HSC,MPP
chr3	18265484	18265734	HSC
chr3	182762351	182762601	CD19CD20
chr3	182832252	182832502	HSC
chr3	18287309	18287528	CD19CD20
chr3	182879409	182879659	MPP
chr3	182896834	182897084	CD19CD20
chr3	182928302	182928552	LMPP
chr3	182930346	182930596	CD19CD20
chr3	182930596	182930701	CD19CD20
chr3	182962090	182962340	CD19CD20
chr3	182971389	182971639	CD19CD20
chr3	182971889	182972139	CD19CD20
chr3	182978107	182978357	CLP
chr3	182983014	182983264	CD19CD20
chr3	183003655	183003905	CLP
chr3	183016815	183017065	ProB
chr3	183024740	183024990	CLP
chr3	183153518	183153768	CD19CD20
chr3	183208617	183208867	PreProB
chr3	183229613	183229863	HSC
chr3	183233832	183234082	MPP
chr3	183234082	183234332	HSC,MPP
chr3	183234332	183234581	MPP
chr3	183243480	183243629	CD19CD20
chr3	183245788	183245979	CD19CD20
chr3	183254105	183254355	CD19CD20
chr3	183254355	183254441	CD19CD20
chr3	183255101	183255351	LMPP
chr3	183255351	183255523	LMPP
chr3	183302321	183302571	CLP
chr3	183305188	183305438	CLP
chr3	183309557	183309807	HSC
chr3	183310057	183310243	CD19CD20
chr3	183376513	183376660	CLP
chr3	183543409	183543659	CD19CD20
chr3	183543659	183543909	CD19CD20
chr3	183596110	183596360	CD19CD20
chr3	183740046	183740296	PreProB,ProB
chr3	183740296	183740525	PreProB
chr3	183749266	183749516	CLP
chr3	184034022	184034127	CD19CD20
chr3	18411291	18411541	ProB
chr3	184122884	184123134	ProB
chr3	184190837	184191087	CD19CD20
chr3	184191087	184191337	CD19CD20
chr3	184210024	184210274	CD19CD20
chr3	184242868	184243118	CD19CD20
chr3	184243368	184243618	CD19CD20
chr3	184337083	184337333	CD19CD20
chr3	184337333	184337583	CD19CD20
chr3	184409111	184409361	HSC
chr3	184428758	184429008	CD19CD20
chr3	184529968	184530218	CD19CD20
chr3	184530218	184530468	CD19CD20
chr3	184602361	184602611	CD19CD20
chr3	184602611	184602739	CD19CD20
chr3	18472736	18472986	CLP
chr3	18480065	18480315	CD19CD20
chr3	184810846	184811096	PreProB
chr3	184925755	184926005	CD19CD20
chr3	184926005	184926255	CD19CD20
chr3	185000601	185000851	CD19CD20
chr3	185017112	185017362	CD19CD20
chr3	185017612	185017862	CD19CD20
chr3	185017862	185018112	CD19CD20
chr3	185050266	185050516	ProB
chr3	185313313	185313563	CD19CD20
chr3	185313563	185313806	CD19CD20
chr3	18540909	18541159	MPP
chr3	185541055	185541305	CD19CD20
chr3	185543055	185543305	CD19CD20
chr3	185646429	185646679	CD19CD20
chr3	185677769	185678019	PreProB
chr3	18571324	18571503	CLP
chr3	18573195	18573445	HSC
chr3	185750023	185750273	CLP
chr3	185750273	185750523	CLP
chr3	185815771	185816021	CD19CD20
chr3	185860471	185860721	CD19CD20
chr3	185927725	185927975	CD19CD20
chr3	185927975	185928225	CD19CD20
chr3	185972947	185973197	CD19CD20
chr3	185973197	185973447	CD19CD20
chr3	185973447	185973697	CD19CD20
chr3	185973697	185973947	CD19CD20
chr3	185973947	185974048	CD19CD20
chr3	18598128	18598378	PreProB
chr3	186142852	186143102	HSC
chr3	186143102	186143352	HSC
chr3	186145446	186145696	HSC,MPP
chr3	18621225	18621475	CLP
chr3	18621475	18621725	CLP
chr3	186232899	186233149	CD19CD20
chr3	186236859	186237109	PreProB
chr3	186237109	186237359	PreProB
chr3	186246670	186246920	CLP
chr3	186246920	186247170	CD19CD20
chr3	186247170	186247368	CLP
chr3	186251731	186251981	CD19CD20
chr3	186251981	186252231	CD19CD20
chr3	186252231	186252481	CD19CD20
chr3	18626830	18627080	CLP
chr3	186370740	186370990	HSC
chr3	186370990	186371240	HSC
chr3	186371240	186371490	HSC
chr3	186423829	186424079	LMPP
chr3	186424079	186424329	LMPP
chr3	186432277	186432527	LMPP
chr3	186432527	186432777	LMPP
chr3	186500615	186500865	CD19CD20
chr3	186606385	186606635	PreProB,ProB
chr3	186619090	186619340	CD19CD20
chr3	186619340	186619423	CD19CD20
chr3	186626914	186627164	ProB
chr3	186634145	186634395	CLP
chr3	186634395	186634526	CLP
chr3	186650671	186650845	CD19CD20
chr3	186698910	186699034	CD19CD20
chr3	186714116	186714366	CD19CD20
chr3	186714366	186714616	CD19CD20
chr3	186714616	186714719	CD19CD20
chr3	186715121	186715371	CD19CD20
chr3	186715371	186715621	CD19CD20
chr3	186715621	186715732	CD19CD20
chr3	186718429	186718679	CD19CD20
chr3	186718679	186718929	CD19CD20
chr3	186729864	186730114	CD19CD20
chr3	186730114	186730364	CD19CD20
chr3	186733746	186733996	CD19CD20
chr3	186734496	186734717	HSC
chr3	186739473	186739723	HSC
chr3	186739723	186739916	CD19CD20
chr3	186740176	186740426	MPP
chr3	186745388	186745577	CD19CD20
chr3	186749101	186749351	HSC
chr3	186757955	186758146	CD19CD20
chr3	186759815	186760065	CD19CD20
chr3	186762127	186762377	CD19CD20
chr3	186782903	186783153	CD19CD20
chr3	186783153	186783403	CD19CD20
chr3	186783403	186783544	CD19CD20
chr3	186790467	186790717	CD19CD20
chr3	186843159	186843409	HSC
chr3	186848567	186848817	PreProB,ProB
chr3	186848817	186848963	PreProB
chr3	187037417	187037667	ProB
chr3	187085861	187086111	CLP
chr3	187460772	187461003	LMPP
chr3	187488084	187488163	CD19CD20
chr3	187491095	187491345	HSC
chr3	187520756	187521006	CD19CD20
chr3	187546942	187547192	LMPP
chr3	18759227	18759457	CD19CD20
chr3	18764894	18765144	CD19CD20
chr3	187653574	187653824	HSC
chr3	187660606	187660856	CD19CD20
chr3	187660856	187661022	CD19CD20
chr3	187662740	187662968	CD19CD20
chr3	187672895	187673145	LMPP
chr3	187676707	187676876	CLP
chr3	187684432	187684682	CLP
chr3	187684932	187685182	MPP
chr3	187687390	187687640	MPP
chr3	187697124	187697374	HSC
chr3	187697374	187697624	MPP
chr3	187697624	187697874	HSC
chr3	187724485	187724735	LMPP
chr3	18782120	18782370	CD19CD20
chr3	18782370	18782620	CD19CD20
chr3	187826757	187827007	CD19CD20
chr3	187827007	187827179	CD19CD20
chr3	18788785	18789035	CD19CD20
chr3	187888265	187888515	CD19CD20
chr3	187888515	187888580	CD19CD20
chr3	18789035	18789223	CD19CD20
chr3	187892154	187892404	HSC,MPP
chr3	187904979	187905167	CD19CD20
chr3	187908969	187909219	CLP
chr3	187920418	187920668	LMPP
chr3	187931800	187932050	CD19CD20
chr3	187932050	187932300	CD19CD20
chr3	187956919	187957157	CD19CD20
chr3	187960226	187960476	CD19CD20
chr3	187960476	187960726	CD19CD20
chr3	187960726	187960976	CD19CD20
chr3	188014502	188014752	HSC,MPP
chr3	188027616	188027866	CD19CD20
chr3	188044075	188044214	CLP
chr3	188057277	188057527	CD19CD20
chr3	188057527	188057777	CD19CD20
chr3	188057777	188057952	CD19CD20
chr3	188076897	188077147	ProB
chr3	188077147	188077397	ProB
chr3	188107637	188107887	CD19CD20
chr3	188107887	188108137	CD19CD20
chr3	188108137	188108387	CD19CD20
chr3	188108387	188108637	CD19CD20
chr3	188115081	188115331	CD19CD20
chr3	188115331	188115453	CD19CD20
chr3	188118184	188118434	CD19CD20
chr3	188118434	188118684	CD19CD20
chr3	188118684	188118867	CD19CD20
chr3	188139511	188139761	CD19CD20
chr3	188139761	188140011	CD19CD20
chr3	188148969	188149219	MPP
chr3	188160285	188160508	CD19CD20
chr3	188163940	188164190	CD19CD20
chr3	188164690	188164940	HSC
chr3	188299770	188300020	CD19CD20
chr3	188300020	188300270	CD19CD20
chr3	188300270	188300393	CD19CD20
chr3	18831228	18831478	LMPP
chr3	188404293	188404543	PreProB,ProB
chr3	188414928	188415178	CD19CD20
chr3	188415178	188415328	CD19CD20
chr3	188429966	188430216	PreProB
chr3	188430216	188430466	PreProB,ProB
chr3	188430466	188430716	ProB
chr3	188470723	188470973	CD19CD20
chr3	188470973	188471223	CD19CD20
chr3	188471223	188471296	CD19CD20
chr3	188649454	188649682	CLP
chr3	188659059	188659182	CD19CD20
chr3	188666849	188667048	LMPP
chr3	188690124	188690374	CD19CD20
chr3	188692666	188692916	CD19CD20
chr3	188692916	188693166	CD19CD20
chr3	188757169	188757419	LMPP
chr3	18933744	18933965	LMPP
chr3	189356181	189356340	CD19CD20
chr3	18943040	18943290	HSC
chr3	18943290	18943355	HSC
chr3	189700327	189700577	PreProB
chr3	189733358	189733546	CLP
chr3	189735563	189735813	PreProB
chr3	189755905	189756155	PreProB
chr3	189791253	189791503	ProB
chr3	189838173	189838423	CD19CD20
chr3	189838423	189838673	CD19CD20
chr3	189838673	189838923	CD19CD20
chr3	189894052	189894302	PreProB
chr3	189894302	189894497	ProB
chr3	190040184	190040434	CD19CD20
chr3	190062861	190063111	MPP
chr3	190204028	190204278	ProB
chr3	190251362	190251612	PreProB
chr3	190284232	190284482	CD19CD20
chr3	190299001	190299251	ProB
chr3	190439007	190439257	HSC,MPP
chr3	190439257	190439507	HSC,MPP
chr3	190452397	190452593	CLP
chr3	190701425	190701675	CD19CD20
chr3	190701675	190701925	CD19CD20
chr3	190953355	190953605	CD19CD20
chr3	190953605	190953721	CD19CD20
chr3	190963935	190964185	PreProB
chr3	190964185	190964435	CD19CD20
chr3	190981116	190981366	CD19CD20
chr3	190981366	190981616	CD19CD20
chr3	190981616	190981820	CD19CD20
chr3	190986721	190986971	CD19CD20
chr3	190986971	190987221	CD19CD20
chr3	190987221	190987471	CD19CD20
chr3	190987471	190987721	CD19CD20
chr3	190987721	190987775	CD19CD20
chr3	191008306	191008556	CD19CD20
chr3	191008556	191008806	CD19CD20
chr3	191013480	191013730	CD19CD20
chr3	191013730	191013980	CD19CD20
chr3	191013980	191014230	CD19CD20
chr3	191014230	191014266	CD19CD20
chr3	191018771	191019021	CD19CD20
chr3	191019021	191019271	CD19CD20
chr3	191057255	191057505	CD19CD20
chr3	191073301	191073551	CD19CD20
chr3	191089910	191090160	CD19CD20
chr3	191090160	191090276	CD19CD20
chr3	191100503	191100753	CD19CD20
chr3	191726348	191726598	ProB
chr3	191781241	191781491	CD19CD20
chr3	191781491	191781666	CD19CD20
chr3	191937825	191938075	PreProB
chr3	192100869	192101119	PreProB
chr3	192125832	192126082	ProB
chr3	192128082	192128260	ProB
chr3	192200989	192201239	ProB
chr3	192212004	192212254	PreProB,ProB
chr3	192284392	192284642	ProB
chr3	192289200	192289450	ProB
chr3	19255176	19255426	PreProB
chr3	192610930	192611180	PreProB
chr3	192616849	192617099	PreProB
chr3	19275128	19275378	ProB
chr3	19275378	19275628	ProB
chr3	19290194	19290402	CD19CD20
chr3	19295687	19295937	CD19CD20
chr3	192959023	192959273	CD19CD20
chr3	19295937	19296187	CD19CD20
chr3	193048057	193048307	PreProB
chr3	193048307	193048557	ProB
chr3	193048557	193048773	PreProB,ProB
chr3	19305884	19306134	CD19CD20
chr3	19306134	19306384	CD19CD20
chr3	19313847	19314097	CLP
chr3	193317263	193317513	PreProB,ProB
chr3	193332406	193332612	CLP
chr3	193378261	193378511	MPP
chr3	193378511	193378761	MPP
chr3	193411752	193412002	CD19CD20
chr3	193460397	193460647	CD19CD20
chr3	193494363	193494613	CD19CD20
chr3	193494613	193494637	CD19CD20
chr3	193549974	193550224	CD19CD20
chr3	193550224	193550321	CD19CD20
chr3	193560419	193560669	ProB
chr3	193575991	193576204	ProB
chr3	193583290	193583540	CD19CD20
chr3	193585481	193585731	MPP
chr3	193688936	193689186	CD19CD20
chr3	193689186	193689436	CD19CD20
chr3	193689436	193689686	CD19CD20
chr3	193746294	193746544	HSC
chr3	193750604	193750854	HSC
chr3	193801812	193802062	CD19CD20
chr3	193802062	193802312	CD19CD20
chr3	193818827	193819077	CD19CD20
chr3	193819077	193819112	CD19CD20
chr3	193821762	193822012	HSC
chr3	193822012	193822262	HSC
chr3	193822262	193822512	HSC,MPP
chr3	193822512	193822674	HSC
chr3	193827188	193827438	CD19CD20
chr3	193855361	193855611	CD19CD20
chr3	19388890	19389140	ProB
chr3	19389140	19389390	PreProB,ProB
chr3	19389390	19389605	ProB
chr3	193905424	193905655	CLP
chr3	193936617	193936867	CD19CD20
chr3	193936867	193936973	CD19CD20
chr3	193967295	193967545	PreProB
chr3	194024052	194024302	CD19CD20
chr3	19403935	19404185	CD19CD20
chr3	194048993	194049243	CD19CD20
chr3	194089230	194089480	HSC
chr3	194117002	194117252	CD19CD20
chr3	194117502	194117752	LMPP
chr3	194118002	194118252	CD19CD20
chr3	194207814	194208064	CD19CD20
chr3	194210710	194210960	CD19CD20
chr3	194210960	194211034	CD19CD20
chr3	194258051	194258301	ProB
chr3	194366378	194366628	CD19CD20
chr3	194382323	194382573	CD19CD20
chr3	194412239	194412489	MPP
chr3	194412489	194412739	LMPP,MPP
chr3	194412739	194412989	LMPP
chr3	194592447	194592697	CD19CD20
chr3	194601671	194601921	CD19CD20
chr3	194605443	194605693	CLP
chr3	194605693	194605720	CLP
chr3	194651187	194651437	LMPP
chr3	194696178	194696428	HSC
chr3	194696428	194696672	HSC
chr3	194722869	194723119	CLP
chr3	194723119	194723369	CLP
chr3	194723869	194724119	CD19CD20
chr3	194728514	194728764	HSC
chr3	194814884	194815134	MPP
chr3	194815884	194816134	HSC
chr3	194845257	194845507	HSC
chr3	194847337	194847587	CLP
chr3	194847587	194847604	CLP
chr3	194850147	194850397	CD19CD20
chr3	194850397	194850647	CD19CD20
chr3	194850647	194850791	CD19CD20
chr3	194856843	194857093	MPP
chr3	194868254	194868504	CLP
chr3	194868504	194868754	CLP
chr3	194882782	194883032	ProB
chr3	195114894	195115144	CD19CD20
chr3	195259269	195259479	CD19CD20
chr3	195264867	195265117	CD19CD20
chr3	195267433	195267590	CD19CD20
chr3	195269302	195269552	CD19CD20
chr3	195277002	195277252	HSC
chr3	195277252	195277502	CLP
chr3	195565675	195565925	CD19CD20
chr3	19559486	19559736	CLP
chr3	195627661	195627897	CD19CD20
chr3	195806801	195807008	CD19CD20
chr3	19581162	19581412	HSC
chr3	19581662	19581912	MPP
chr3	195842623	195842873	HSC
chr3	19584296	19584546	CLP
chr3	195847407	195847657	CD19CD20
chr3	195919414	195919664	CD19CD20
chr3	196001510	196001760	CD19CD20
chr3	19601160	19601410	CD19CD20
chr3	19601410	19601660	CD19CD20
chr3	196019286	196019536	CD19CD20
chr3	196071444	196071694	LMPP
chr3	196071694	196071944	LMPP
chr3	196296013	196296263	CD19CD20
chr3	196344443	196344536	MPP
chr3	196369908	196370158	HSC
chr3	196476150	196476400	CD19CD20
chr3	196502900	196503150	CD19CD20
chr3	196577447	196577524	LMPP
chr3	196658692	196658942	CD19CD20
chr3	196689351	196689601	HSC
chr3	196749708	196749958	HSC
chr3	196750208	196750458	HSC,MPP
chr3	196795067	196795317	CD19CD20
chr3	19685869	19686119	CD19CD20
chr3	197081451	197081701	HSC
chr3	197081701	197081951	HSC
chr3	197222205	197222455	HSC
chr3	197438981	197439231	CD19CD20
chr3	197450920	197451099	CD19CD20
chr3	197461360	197461610	CD19CD20
chr3	197509164	197509414	CD19CD20
chr3	197598029	197598279	CLP
chr3	197598279	197598500	CLP
chr3	197793641	197793891	PreProB
chr3	197793891	197794141	CD19CD20
chr3	19853338	19853588	ProB
chr3	20084994	20085244	ProB
chr3	20089772	20089981	PreProB
chr3	20090334	20090584	CD19CD20
chr3	20090584	20090834	CD19CD20
chr3	20090834	20091084	CD19CD20
chr3	20096019	20096269	LMPP
chr3	20122720	20122970	ProB
chr3	20145731	20145981	PreProB
chr3	20145981	20146231	PreProB
chr3	201487	201737	PreProB
chr3	20167386	20167636	HSC,MPP
chr3	20167636	20167886	HSC,MPP
chr3	20168386	20168416	CD19CD20
chr3	201737	201987	PreProB
chr3	20202136	20202322	CLP
chr3	20639096	20639346	CD19CD20
chr3	21371850	21372100	ProB
chr3	2140278	2140528	CD19CD20
chr3	2140528	2140778	CD19CD20
chr3	2140778	2141028	CD19CD20
chr3	2141028	2141278	CD19CD20
chr3	21526055	21526212	CLP
chr3	21792789	21792999	ProB
chr3	22406312	22406562	PreProB
chr3	22406562	22406812	PreProB
chr3	22413961	22414211	CD19CD20
chr3	22414211	22414461	CD19CD20
chr3	22492538	22492788	PreProB,ProB
chr3	22492788	22493038	ProB
chr3	22578147	22578377	PreProB
chr3	22597424	22597674	ProB
chr3	22597674	22597924	ProB
chr3	22755498	22755748	ProB
chr3	22943904	22944154	MPP
chr3	22944154	22944404	HSC,MPP
chr3	22946660	22946910	CLP
chr3	23012920	23013170	ProB
chr3	23013170	23013420	ProB
chr3	23044905	23045155	CLP
chr3	23077478	23077728	CD19CD20
chr3	23111271	23111521	HSC
chr3	23112738	23112988	CD19CD20
chr3	23155475	23155725	ProB
chr3	23185566	23185816	CLP
chr3	23189044	23189280	CLP
chr3	23203507	23203669	CD19CD20
chr3	23244391	23244641	CD19CD20
chr3	23244641	23244891	CD19CD20
chr3	23262432	23262682	CD19CD20
chr3	23366383	23366633	PreProB,ProB
chr3	23382833	23383083	CD19CD20
chr3	23383083	23383333	CD19CD20
chr3	23430708	23430958	HSC
chr3	23430958	23431208	HSC
chr3	23431208	23431458	HSC
chr3	23446629	23446879	HSC
chr3	23523564	23523814	CLP
chr3	23561025	23561275	MPP
chr3	23561275	23561525	MPP
chr3	23570794	23570999	CLP
chr3	23649161	23649394	CLP
chr3	23709148	23709265	CD19CD20
chr3	23803833	23804083	CD19CD20
chr3	23899113	23899363	HSC
chr3	23918871	23919121	LMPP
chr3	23958771	23959021	CD19CD20
chr3	23959021	23959271	CD19CD20
chr3	23965407	23965657	CLP
chr3	23965657	23965907	CLP
chr3	23987859	23988073	CD19CD20
chr3	23994122	23994372	HSC
chr3	23994372	23994622	MPP
chr3	24033175	24033425	CD19CD20
chr3	24033425	24033675	CD19CD20
chr3	24080825	24081075	CLP
chr3	24200318	24200568	CLP
chr3	24200568	24200818	CLP
chr3	24200818	24201017	CLP
chr3	24263848	24264098	CLP
chr3	24264098	24264342	CD19CD20,CLP
chr3	24266237	24266487	ProB
chr3	24545115	24545365	PreProB,ProB
chr3	24549289	24549539	CD19CD20
chr3	24562753	24563003	ProB
chr3	24563003	24563253	ProB
chr3	24719818	24720068	ProB
chr3	24720068	24720318	ProB
chr3	24728333	24728583	PreProB
chr3	24749524	24749774	MPP
chr3	24870591	24870841	CD19CD20
chr3	24870841	24871091	CD19CD20
chr3	24871091	24871341	CD19CD20
chr3	25633982	25634232	CD19CD20
chr3	25634482	25634503	CLP
chr3	25704974	25705224	CD19CD20
chr3	25810110	25810360	CD19CD20
chr3	25810360	25810610	CD19CD20
chr3	25810610	25810774	CD19CD20
chr3	25822865	25823115	CD19CD20
chr3	25823115	25823365	CD19CD20
chr3	25823365	25823615	CD19CD20
chr3	25823615	25823865	CD19CD20
chr3	25873099	25873349	CD19CD20
chr3	25913644	25913893	CD19CD20
chr3	25954060	25954271	CLP
chr3	26045519	26045769	CLP
chr3	26060477	26060727	MPP
chr3	260750	260943	CD19CD20
chr3	26077581	26077811	CLP
chr3	26146492	26146742	HSC
chr3	26157891	26158141	CLP
chr3	26158141	26158257	CLP
chr3	27399091	27399341	ProB
chr3	27399341	27399591	ProB
chr3	27401839	27402089	CLP
chr3	27434525	27434775	LMPP
chr3	27521448	27521600	PreProB
chr3	27598626	27598848	CD19CD20
chr3	27652213	27652463	CD19CD20
chr3	27652463	27652586	CD19CD20
chr3	27721457	27721707	CD19CD20
chr3	27740632	27740882	CD19CD20
chr3	27763044	27763294	CD19CD20
chr3	28161758	28161912	CLP
chr3	28166553	28166803	HSC
chr3	28213683	28213933	ProB
chr3	28227446	28227696	LMPP
chr3	28230233	28230460	LMPP
chr3	28252492	28252742	CLP
chr3	28260274	28260524	CLP
chr3	28337603	28337853	PreProB,ProB
chr3	28368094	28368344	PreProB
chr3	28958220	28958470	CD19CD20
chr3	29030970	29031220	CLP
chr3	29072327	29072577	MPP
chr3	29195370	29195620	CD19CD20
chr3	29321337	29321587	CLP
chr3	29321587	29321837	CLP
chr3	29322087	29322337	CD19CD20
chr3	29322337	29322587	CD19CD20
chr3	29342656	29342906	CLP
chr3	29453592	29453842	CD19CD20
chr3	29678585	29678835	CLP
chr3	30049331	30049581	PreProB
chr3	30262928	30263178	LMPP
chr3	30263178	30263428	LMPP
chr3	30289987	30290170	CD19CD20
chr3	30311231	30311481	CD19CD20,HSC
chr3	30311481	30311731	CD19CD20
chr3	30361173	30361423	PreProB
chr3	30361423	30361639	ProB
chr3	3038941	3039191	CLP
chr3	30395820	30396043	PreProB
chr3	30477403	30477653	CLP
chr3	30477653	30477848	CLP
chr3	30494965	30495215	ProB
chr3	30516602	30516852	CD19CD20
chr3	30516852	30517102	CD19CD20
chr3	30536718	30536968	CD19CD20
chr3	30542215	30542465	CD19CD20
chr3	30544057	30544307	CD19CD20
chr3	30544307	30544557	CD19CD20
chr3	30544557	30544682	CD19CD20
chr3	30619281	30619531	MPP
chr3	30640360	30640610	MPP
chr3	30666329	30666419	CD19CD20
chr3	30673059	30673309	CD19CD20
chr3	30681505	30681755	CD19CD20
chr3	30684341	30684591	CLP,MPP
chr3	30684591	30684841	MPP
chr3	30688066	30688271	LMPP
chr3	30696924	30697112	PreProB
chr3	30710877	30711127	CD19CD20
chr3	30711127	30711276	CD19CD20
chr3	30771228	30771338	CLP
chr3	30936036	30936286	CD19CD20
chr3	31083006	31083256	PreProB,ProB
chr3	31198602	31198852	PreProB
chr3	31198852	31199102	ProB
chr3	3123793	3124043	CD19CD20
chr3	3124043	3124293	CD19CD20
chr3	31264410	31264451	CLP
chr3	31267814	31268064	CD19CD20
chr3	31271185	31271435	HSC,MPP
chr3	31275582	31275832	LMPP
chr3	31275832	31276082	CD19CD20
chr3	3130746	3130996	CD19CD20
chr3	31310208	31310458	PreProB,ProB
chr3	31310458	31310708	PreProB,ProB
chr3	3139688	3139938	CD19CD20
chr3	31440749	31440999	LMPP
chr3	31440999	31441139	LMPP
chr3	31497048	31497253	CD19CD20
chr3	31503638	31503888	PreProB,ProB
chr3	31503888	31504138	PreProB
chr3	31519042	31519292	CLP
chr3	31563963	31564213	PreProB
chr3	31614676	31614926	LMPP
chr3	31750626	31750876	MPP
chr3	31796080	31796330	CD19CD20
chr3	31805433	31805683	LMPP
chr3	31844466	31844716	CD19CD20
chr3	31844716	31844966	CD19CD20
chr3	31852454	31852609	CD19CD20
chr3	31921814	31921929	CD19CD20
chr3	31958689	31958939	CD19CD20
chr3	31958939	31959189	CD19CD20
chr3	31966810	31967014	CD19CD20
chr3	31978301	31978551	CD19CD20
chr3	31986571	31986821	CD19CD20
chr3	31986821	31987071	CD19CD20
chr3	31988041	31988291	CD19CD20
chr3	31993557	31993807	HSC
chr3	31993807	31994057	HSC,MPP
chr3	319960	320210	MPP
chr3	32001941	32002191	CD19CD20
chr3	32013769	32014019	CD19CD20
chr3	32014019	32014088	CD19CD20
chr3	320210	320460	MPP
chr3	32022384	32022634	CD19CD20
chr3	32023134	32023384	CD19CD20
chr3	32023384	32023547	CD19CD20
chr3	32027420	32027668	CD19CD20
chr3	32051539	32051789	HSC,MPP
chr3	32068074	32068324	CLP
chr3	32156026	32156276	LMPP
chr3	32156276	32156526	LMPP
chr3	32219474	32219724	CD19CD20
chr3	32263283	32263533	CLP
chr3	32317845	32318095	CLP
chr3	3233749	3233999	PreProB
chr3	32353882	32354132	CD19CD20
chr3	32362497	32362747	CD19CD20
chr3	32362747	32362997	CD19CD20
chr3	32367740	32367990	CLP
chr3	32408380	32408630	MPP
chr3	32408630	32408880	HSC,MPP
chr3	32408880	32409130	MPP
chr3	32412816	32413066	HSC
chr3	32413066	32413316	HSC,MPP
chr3	32442923	32443173	CD19CD20
chr3	32443173	32443423	CD19CD20
