## Supplemental Tables for "Epigenomic mapping in B-cell acute lymphoblastic leukemia identifies transcriptional regulators and noncoding variants promoting distinct chromatin architectures" (part 7 of 10)

### Sheet: Supplemental Table 3 (continued)
chr	start	stop	defining progenitor
chr3	32465130	32465380	CD19CD20
chr3	32469879	32470129	LMPP
chr3	32470379	32470580	CD19CD20
chr3	32480309	32480559	CD19CD20
chr3	32480559	32480809	CD19CD20
chr3	32480809	32481059	CD19CD20
chr3	32519595	32519744	CD19CD20
chr3	32525953	32526203	CD19CD20
chr3	32539774	32540024	CD19CD20
chr3	32540024	32540274	CD19CD20
chr3	32619467	32619717	PreProB
chr3	32799665	32799915	LMPP
chr3	32799915	32800116	LMPP
chr3	32855858	32856108	CD19CD20
chr3	32858231	32858481	CD19CD20
chr3	32858481	32858731	CD19CD20
chr3	32858731	32858981	CD19CD20
chr3	32859731	32859981	CD19CD20
chr3	32944404	32944654	CD19CD20
chr3	32944654	32944904	CD19CD20
chr3	32987111	32987361	LMPP
chr3	32987361	32987611	LMPP
chr3	32993033	32993283	ProB
chr3	33104991	33105241	CD19CD20
chr3	33105241	33105491	CD19CD20
chr3	33130975	33131225	CD19CD20
chr3	33131225	33131475	CD19CD20
chr3	33148472	33148722	CD19CD20
chr3	331590	331840	CD19CD20
chr3	33175517	33175767	LMPP
chr3	33180754	33181004	CD19CD20
chr3	331840	332090	CD19CD20
chr3	3322662	3322912	CLP
chr3	3322912	3323042	CLP
chr3	332845	333017	CD19CD20
chr3	3338737	3338987	CD19CD20
chr3	33426958	33427208	LMPP
chr3	3349058	3349308	CD19CD20
chr3	3349308	3349558	CD19CD20
chr3	33495884	33496134	LMPP
chr3	33496134	33496384	LMPP
chr3	3351678	3351928	CD19CD20
chr3	33701239	33701489	CLP
chr3	33787029	33787279	CD19CD20
chr3	33787279	33787413	CD19CD20
chr3	33833494	33833744	ProB
chr3	33875523	33875773	CD19CD20
chr3	33875773	33875985	CD19CD20
chr3	33946541	33946791	LMPP
chr3	34058704	34058954	CD19CD20
chr3	34062742	34062992	CD19CD20
chr3	34114350	34114600	CLP
chr3	34143982	34144232	MPP
chr3	34173942	34174192	LMPP
chr3	34182169	34182419	CLP
chr3	34182419	34182524	CLP
chr3	34183428	34183678	CLP
chr3	34183678	34183928	CLP
chr3	34239992	34240242	MPP
chr3	34242188	34242438	HSC,MPP
chr3	34258260	34258510	LMPP
chr3	34326996	34327246	CLP
chr3	34403604	34403854	ProB
chr3	34403854	34404104	LMPP
chr3	34438498	34438748	LMPP
chr3	3447266	3447516	CLP
chr3	3447516	3447619	CLP
chr3	34517197	34517447	CLP
chr3	34517447	34517697	CLP
chr3	34517697	34517818	CLP
chr3	34545434	34545604	CLP
chr3	34633861	34634111	CLP
chr3	34634111	34634355	CLP
chr3	34744868	34745118	ProB
chr3	34747942	34748192	LMPP
chr3	34905077	34905327	HSC
chr3	35085592	35085786	CD19CD20
chr3	35546700	35546950	HSC
chr3	35661912	35662162	CLP
chr3	35680716	35680966	CLP
chr3	35696055	35696305	HSC
chr3	35706059	35706309	CD19CD20
chr3	35787425	35787675	CD19CD20
chr3	36136650	36136900	CD19CD20
chr3	36136900	36137021	CD19CD20
chr3	36297759	36297968	CLP
chr3	36421648	36421898	CD19CD20
chr3	36421898	36422148	CD19CD20
chr3	36587647	36587897	CLP
chr3	36587897	36588147	CLP
chr3	36598648	36598898	CLP
chr3	36668193	36668443	CLP
chr3	3668907	3669157	ProB
chr3	36749144	36749394	LMPP
chr3	36805554	36805804	CD19CD20
chr3	36805804	36806054	CD19CD20
chr3	36932649	36932899	MPP
chr3	36932899	36933149	MPP
chr3	36933149	36933399	HSC,MPP
chr3	36933399	36933644	HSC,MPP
chr3	36934968	36935038	HSC
chr3	36936308	36936558	CD19CD20
chr3	36936558	36936776	CD19CD20
chr3	36953838	36954088	MPP
chr3	3708060	3708310	PreProB,ProB
chr3	3708310	3708560	ProB
chr3	3708560	3708810	ProB
chr3	37114419	37114669	ProB
chr3	37264562	37264812	LMPP
chr3	37493274	37493524	CD19CD20
chr3	37493524	37493774	CD19CD20
chr3	37493774	37494024	CD19CD20
chr3	37494024	37494274	CD19CD20
chr3	37494274	37494524	CD19CD20
chr3	37497862	37498112	CD19CD20
chr3	37499281	37499531	CD19CD20
chr3	37499531	37499781	CD19CD20
chr3	37499781	37500031	CD19CD20
chr3	37508177	37508427	CD19CD20
chr3	37516255	37516505	CD19CD20
chr3	37516505	37516755	CD19CD20
chr3	37534516	37534766	CD19CD20
chr3	37535745	37535995	CD19CD20
chr3	37578443	37578621	CLP
chr3	37632239	37632489	MPP
chr3	37753823	37754073	LMPP
chr3	37778356	37778606	LMPP
chr3	37778606	37778754	LMPP
chr3	37847656	37847906	LMPP
chr3	37847906	37848156	LMPP
chr3	37848156	37848360	LMPP
chr3	3786449	3786699	CD19CD20
chr3	3786699	3786821	CD19CD20
chr3	37902068	37902318	CD19CD20
chr3	37903818	37904068	CD19CD20
chr3	37941397	37941647	PreProB
chr3	37949376	37949626	ProB
chr3	37949626	37949876	ProB
chr3	37964290	37964540	ProB
chr3	37998716	37998966	CD19CD20
chr3	38080551	38080801	CD19CD20
chr3	38156449	38156699	HSC,MPP
chr3	38156699	38156949	HSC
chr3	38156949	38157199	HSC
chr3	38193440	38193673	CD19CD20
chr3	38196267	38196409	CD19CD20
chr3	38309187	38309437	CD19CD20
chr3	38314449	38314699	HSC
chr3	38314699	38314949	HSC
chr3	38415955	38416205	LMPP
chr3	3842491	3842652	ProB
chr3	38479917	38480167	CD19CD20
chr3	38589716	38589966	LMPP
chr3	3893564	3893814	CD19CD20
chr3	39127484	39127734	CD19CD20
chr3	39127734	39127984	CD19CD20
chr3	39149795	39150045	HSC,MPP
chr3	39150045	39150295	HSC,MPP
chr3	39188579	39188829	CLP
chr3	39190649	39190835	MPP
chr3	39192099	39192349	MPP
chr3	39194228	39194478	CLP
chr3	39194478	39194728	CD19CD20
chr3	39194728	39194978	CD19CD20
chr3	39194978	39195228	CD19CD20
chr3	39257867	39258117	LMPP
chr3	39302407	39302657	CD19CD20
chr3	39305593	39305843	HSC,MPP
chr3	39309399	39309649	HSC
chr3	39760557	39760807	LMPP
chr3	39762522	39762772	LMPP
chr3	39850366	39850616	CD19CD20
chr3	39850616	39850866	CD19CD20
chr3	39850866	39851116	CD19CD20
chr3	39851116	39851366	CD19CD20
chr3	40110410	40110660	HSC
chr3	40110660	40110910	HSC,MPP
chr3	401342	401592	CD19CD20
chr3	401592	401706	CD19CD20
chr3	40246509	40246713	LMPP
chr3	40351786	40351992	CD19CD20
chr3	40665016	40665266	CD19CD20
chr3	40665266	40665516	CD19CD20
chr3	40665516	40665766	CD19CD20
chr3	40665766	40666016	CD19CD20
chr3	40666016	40666081	CD19CD20
chr3	40755427	40755677	HSC
chr3	40811644	40811894	ProB
chr3	40841856	40842106	LMPP
chr3	40842106	40842262	LMPP
chr3	4103462	4103712	CD19CD20
chr3	4103712	4103962	CD19CD20
chr3	4106679	4106929	CD19CD20
chr3	4106929	4107179	CD19CD20
chr3	4113095	4113345	CD19CD20
chr3	4113345	4113595	CD19CD20
chr3	41365656	41365906	LMPP
chr3	41621942	41622145	CD19CD20
chr3	41623140	41623390	CD19CD20
chr3	41623390	41623620	CD19CD20
chr3	41732415	41732665	ProB
chr3	41732665	41732915	ProB
chr3	42054063	42054313	CD19CD20
chr3	42054313	42054563	CD19CD20
chr3	42094140	42094390	MPP
chr3	42099303	42099553	CD19CD20
chr3	42109040	42109237	CD19CD20
chr3	42113816	42114066	CD19CD20
chr3	42168777	42169027	HSC,MPP
chr3	42170190	42170440	MPP
chr3	42234329	42234579	LMPP
chr3	42237510	42237757	CD19CD20
chr3	42254960	42255210	LMPP
chr3	42255210	42255460	LMPP
chr3	42261826	42262076	LMPP
chr3	42417932	42418182	LMPP
chr3	42418182	42418274	LMPP
chr3	42518142	42518392	ProB
chr3	42543822	42544072	CD19CD20
chr3	42597864	42598114	ProB
chr3	4261894	4262144	CLP
chr3	42623732	42623982	CLP
chr3	42632015	42632265	CD19CD20
chr3	42642617	42642867	CLP
chr3	4264338	4264588	ProB
chr3	42694342	42694592	CD19CD20
chr3	4275307	4275538	LMPP
chr3	4277483	4277514	LMPP
chr3	42888503	42888753	HSC
chr3	42888753	42889003	HSC,MPP
chr3	42889503	42889658	CLP
chr3	42925957	42926207	LMPP
chr3	42926207	42926310	LMPP
chr3	43020582	43020832	CD19CD20
chr3	43020832	43021082	CD19CD20
chr3	43021082	43021332	CD19CD20
chr3	43065708	43065958	LMPP
chr3	43287656	43287906	MPP
chr3	43288406	43288656	CD19CD20
chr3	43288656	43288906	CD19CD20
chr3	43328119	43328369	CD19CD20
chr3	43663445	43663695	CLP
chr3	43732042	43732292	CD19CD20
chr3	43732292	43732542	CD19CD20
chr3	43732792	43733042	CD19CD20
chr3	44058308	44058558	LMPP
chr3	44084375	44084521	CD19CD20
chr3	44099892	44100142	CD19CD20
chr3	44100142	44100367	CD19CD20
chr3	44225676	44225926	CD19CD20
chr3	44225926	44226176	CD19CD20
chr3	44273925	44274175	ProB
chr3	44481242	44481492	CLP
chr3	4451136	4451386	LMPP
chr3	44595869	44596119	CD19CD20
chr3	44626198	44626448	CD19CD20
chr3	4462993	4463242	ProB
chr3	4468369	4468619	MPP
chr3	4468619	4468869	MPP
chr3	44802968	44803218	CD19CD20
chr3	45017695	45017945	CD19CD20
chr3	45023295	45023545	CD19CD20
chr3	45053268	45053518	PreProB
chr3	45151772	45152022	CD19CD20
chr3	4515608	4515858	CD19CD20
chr3	4515858	4516108	CD19CD20
chr3	45208886	45209136	CD19CD20
chr3	45209136	45209386	CD19CD20
chr3	45422589	45422839	LMPP
chr3	45422839	45423089	LMPP
chr3	45423089	45423339	LMPP
chr3	4544650	4544900	HSC,MPP
chr3	4544900	4545150	MPP
chr3	4545150	4545400	MPP
chr3	45456286	45456536	LMPP
chr3	45506111	45506266	CD19CD20
chr3	45589556	45589806	HSC,MPP
chr3	45589806	45590056	HSC,MPP
chr3	45595841	45596091	LMPP
chr3	4560674	4560924	PreProB,ProB
chr3	4560924	4561174	ProB
chr3	45609301	45609551	HSC
chr3	45609551	45609801	HSC
chr3	45624517	45624649	CLP
chr3	45637686	45637936	HSC
chr3	45637936	45638186	HSC
chr3	45654353	45654603	HSC
chr3	4567234	4567484	CLP
chr3	45721287	45721537	LMPP
chr3	45721537	45721671	LMPP
chr3	4575550	4575800	CD19CD20
chr3	45772366	45772549	CD19CD20
chr3	45814116	45814366	LMPP
chr3	45814366	45814506	LMPP
chr3	45911585	45911835	PreProB,ProB
chr3	45934258	45934508	ProB
chr3	45935573	45935823	LMPP
chr3	46071573	46071798	CD19CD20
chr3	46150719	46150969	LMPP
chr3	46228377	46228627	HSC
chr3	46228627	46228877	HSC
chr3	46357870	46358120	CD19CD20
chr3	46401320	46401570	LMPP
chr3	46409973	46410223	CD19CD20
chr3	46425047	46425297	HSC
chr3	46425297	46425547	HSC
chr3	46425547	46425797	HSC
chr3	46457710	46457835	CLP
chr3	46579337	46579587	HSC
chr3	46579587	46579837	HSC
chr3	46580087	46580337	HSC
chr3	46580337	46580587	HSC
chr3	46587283	46587533	MPP
chr3	46590939	46591189	HSC,MPP
chr3	46591189	46591439	HSC,MPP
chr3	46591439	46591689	HSC
chr3	46940152	46940402	HSC
chr3	46968447	46968697	MPP
chr3	46990842	46991077	CD19CD20
chr3	46997375	46997625	CD19CD20
chr3	47058228	47058478	HSC
chr3	47058728	47058978	CD19CD20
chr3	47072504	47072754	CD19CD20
chr3	47079385	47079635	CD19CD20
chr3	47079635	47079885	CD19CD20
chr3	47217192	47217442	MPP
chr3	47308295	47308545	CD19CD20
chr3	47333161	47333411	CD19CD20
chr3	47517319	47517569	CD19CD20
chr3	47783488	47783715	CD19CD20
chr3	4792082	4792332	PreProB
chr3	48017680	48017930	HSC
chr3	48017930	48018180	MPP
chr3	4813799	4814049	PreProB
chr3	4814049	4814299	PreProB
chr3	48230302	48230483	HSC
chr3	48264234	48264484	CD19CD20
chr3	48264484	48264734	CD19CD20
chr3	48347712	48347962	CLP
chr3	48507640	48507890	CLP
chr3	48520492	48520742	HSC
chr3	48520742	48520992	HSC
chr3	4862555	4862805	HSC
chr3	4868513	4868763	MPP
chr3	48717254	48717504	CD19CD20
chr3	4872978	4873228	PreProB
chr3	4876039	4876289	PreProB
chr3	4880365	4880615	CD19CD20
chr3	48849713	48849963	ProB
chr3	4887616	4887866	PreProB
chr3	4887866	4888112	PreProB
chr3	48885240	48885490	CD19CD20
chr3	4894801	4895051	MPP
chr3	49219423	49219673	LMPP
chr3	49292650	49292896	LMPP
chr3	4930990	4931240	ProB
chr3	49378073	49378323	CD19CD20
chr3	49415048	49415298	HSC
chr3	49467067	49467317	CLP
chr3	49692495	49692745	CLP
chr3	49692745	49692866	CLP
chr3	49711366	49711616	CLP
chr3	49748916	49749166	LMPP
chr3	49749166	49749340	LMPP
chr3	49843765	49844015	CD19CD20
chr3	49845104	49845280	HSC
chr3	49984103	49984353	CD19CD20
chr3	49984353	49984603	CD19CD20
chr3	50119857	50120107	CD19CD20
chr3	50149318	50149568	CD19CD20
chr3	50283297	50283547	CD19CD20
chr3	5049647	5049897	HSC,MPP
chr3	5050147	5050397	HSC
chr3	5050397	5050641	HSC
chr3	5053548	5053798	HSC
chr3	50541408	50541658	CD19CD20
chr3	505558	505808	CD19CD20
chr3	505808	506009	CD19CD20
chr3	5058160	5058410	CD19CD20
chr3	50628309	50628559	CLP
chr3	50638646	50638896	CD19CD20
chr3	50663903	50664153	LMPP
chr3	5077438	5077661	CD19CD20
chr3	5079382	5079632	LMPP
chr3	5079632	5079882	LMPP
chr3	5137537	5137787	CD19CD20
chr3	5137787	5138037	CD19CD20
chr3	51391275	51391525	ProB
chr3	51416574	51416824	CD19CD20
chr3	51416824	51417074	CD19CD20
chr3	51439298	51439548	LMPP
chr3	5157104	5157298	CD19CD20
chr3	51622742	51622992	CD19CD20
chr3	51717699	51717858	CLP
chr3	51740745	51740995	CD19CD20
chr3	5181714	5181964	CD19CD20
chr3	52070251	52070501	HSC
chr3	52120313	52120563	ProB
chr3	5223397	5223647	CLP
chr3	5223647	5223897	CLP
chr3	52259288	52259538	HSC
chr3	52259538	52259788	HSC
chr3	52259788	52260038	HSC
chr3	52260038	52260288	HSC,MPP
chr3	52260288	52260538	HSC,MPP
chr3	52260538	52260788	HSC,MPP
chr3	5229759	5230009	CD19CD20
chr3	5230009	5230259	CD19CD20
chr3	5230509	5230613	CD19CD20
chr3	52331146	52331396	LMPP
chr3	52344879	52345129	HSC
chr3	52384485	52384735	HSC
chr3	5239084	5239334	HSC,MPP
chr3	5239334	5239584	HSC,MPP
chr3	5241078	5241328	CD19CD20
chr3	5241328	5241479	CD19CD20
chr3	5247049	5247299	CD19CD20
chr3	5247299	5247549	CD19CD20
chr3	52493302	52493504	CD19CD20
chr3	52532214	52532464	LMPP
chr3	52532464	52532714	CD19CD20
chr3	52532714	52532964	CD19CD20
chr3	52741859	52741943	LMPP
chr3	52755045	52755295	CD19CD20
chr3	52813411	52813661	HSC
chr3	52813661	52813911	HSC
chr3	52843818	52844068	CD19CD20
chr3	52844068	52844318	CD19CD20
chr3	52946964	52947214	MPP
chr3	52964837	52965038	CD19CD20
chr3	53016977	53017227	CD19CD20
chr3	53017227	53017477	CD19CD20
chr3	53021922	53022172	HSC
chr3	53052166	53052416	CD19CD20
chr3	53052416	53052666	CD19CD20
chr3	53065102	53065330	CD19CD20
chr3	53079906	53080156	HSC
chr3	53138874	53139113	ProB
chr3	53177127	53177368	LMPP
chr3	53197218	53197456	CD19CD20
chr3	53208403	53208653	CD19CD20
chr3	53214857	53215107	HSC
chr3	53231243	53231355	CD19CD20
chr3	53285979	53286229	CD19CD20
chr3	53286229	53286479	CD19CD20
chr3	53309082	53309332	LMPP
chr3	53321200	53321450	ProB
chr3	53588871	53589121	CD19CD20
chr3	53615597	53615847	PreProB
chr3	53650553	53650803	HSC
chr3	53782776	53783026	CD19CD20
chr3	53783026	53783214	CD19CD20
chr3	53802718	53802968	PreProB
chr3	5418334	5418584	CD19CD20
chr3	5418584	5418834	CD19CD20
chr3	54296712	54296962	CD19CD20
chr3	54370138	54370386	HSC
chr3	54376482	54376732	CD19CD20
chr3	54376732	54376982	CD19CD20
chr3	54376982	54377232	CD19CD20
chr3	5468293	5468463	ProB
chr3	5470349	5470599	ProB
chr3	5470599	5470849	PreProB,ProB,CLP
chr3	5470849	5471099	ProB
chr3	5473734	5473805	PreProB
chr3	55516388	55516638	CD19CD20
chr3	55519081	55519331	CD19CD20
chr3	55519331	55519546	CD19CD20
chr3	55522552	55522802	CD19CD20
chr3	55588697	55588947	CD19CD20,MPP
chr3	55588947	55589197	HSC
chr3	55635546	55635796	CD19CD20
chr3	55654529	55654779	ProB
chr3	55724877	55725127	HSC
chr3	56354918	56355168	HSC
chr3	56355913	56356163	CD19CD20
chr3	56356163	56356215	CD19CD20
chr3	5672118	5672368	PreProB
chr3	56722355	56722547	CD19CD20
chr3	56788793	56789043	CD19CD20
chr3	56817958	56818208	PreProB,ProB
chr3	56951702	56951952	HSC,MPP
chr3	56951952	56952202	HSC
chr3	56969561	56969811	LMPP
chr3	56979532	56979737	CD19CD20
chr3	57014944	57015194	PreProB,ProB
chr3	57053137	57053387	CD19CD20
chr3	57061015	57061236	ProB
chr3	57082404	57082654	CD19CD20
chr3	57082904	57083054	CLP
chr3	57268813	57269063	CD19CD20
chr3	57269063	57269313	CD19CD20
chr3	57269313	57269563	CD19CD20
chr3	57269563	57269813	CD19CD20
chr3	57657293	57657543	CD19CD20
chr3	57664734	57664984	CLP
chr3	57771367	57771617	LMPP
chr3	57773554	57773804	CD19CD20
chr3	57773804	57774054	CD19CD20
chr3	57800889	57801059	CD19CD20
chr3	57886496	57886746	ProB
chr3	57958217	57958467	LMPP
chr3	57969539	57969789	CD19CD20
chr3	58020658	58020908	CD19CD20
chr3	58020908	58021158	CD19CD20
chr3	58067623	58067873	CD19CD20
chr3	58067873	58068123	CD19CD20
chr3	58071375	58071625	CD19CD20
chr3	58071625	58071819	CD19CD20
chr3	58101825	58102075	CD19CD20
chr3	58102075	58102325	CD19CD20
chr3	58106026	58106276	PreProB
chr3	58182216	58182466	HSC
chr3	58182466	58182716	HSC
chr3	58200824	58201074	CD19CD20
chr3	58218338	58218556	CD19CD20
chr3	58235077	58235325	CD19CD20
chr3	58320831	58321081	LMPP
chr3	58321081	58321319	LMPP
chr3	58326365	58326615	CD19CD20
chr3	58326615	58326812	CD19CD20
chr3	58335527	58335777	HSC,MPP
chr3	58335777	58336027	HSC,MPP
chr3	58336027	58336277	HSC
chr3	58340820	58341070	HSC
chr3	58341070	58341320	HSC
chr3	58342070	58342320	PreProB
chr3	58387413	58387663	CD19CD20
chr3	58405624	58405874	CD19CD20
chr3	58457230	58457480	ProB
chr3	58482993	58483203	CD19CD20
chr3	58521935	58522185	ProB
chr3	58566935	58567185	CD19CD20
chr3	58567185	58567435	CD19CD20
chr3	58619511	58619657	CLP
chr3	58633328	58633578	CLP
chr3	58633578	58633828	CD19CD20
chr3	58656764	58657014	MPP
chr3	58663933	58664183	CD19CD20
chr3	58679733	58679983	CD19CD20
chr3	58771330	58771580	PreProB
chr3	58847349	58847599	CLP
chr3	58938449	58938699	HSC
chr3	58964756	58964910	CD19CD20
chr3	58985445	58985695	LMPP
chr3	58985695	58985885	LMPP
chr3	58987320	58987570	ProB
chr3	58987570	58987820	PreProB,ProB
chr3	59241835	59242085	HSC
chr3	59242085	59242335	HSC
chr3	59272544	59272794	LMPP
chr3	59299265	59299484	ProB
chr3	59367036	59367214	CD19CD20
chr3	59371963	59372213	CD19CD20
chr3	59374442	59374692	CD19CD20
chr3	59374692	59374827	CD19CD20
chr3	59392719	59392969	CD19CD20
chr3	59413211	59413461	ProB
chr3	59437040	59437290	ProB
chr3	59561148	59561398	ProB
chr3	59735012	59735262	PreProB
chr3	59740059	59740309	ProB
chr3	59763352	59763602	ProB
chr3	59825727	59825977	HSC
chr3	59830335	59830549	CD19CD20
chr3	59852953	59853160	CLP
chr3	59870012	59870262	ProB
chr3	59871569	59871819	ProB
chr3	59871819	59872069	ProB
chr3	59929590	59929754	CLP
chr3	59978428	59978678	LMPP
chr3	60051485	60051721	CLP
chr3	60067536	60067786	CLP
chr3	60146087	60146337	LMPP
chr3	60187732	60187982	CLP
chr3	60187982	60188232	CLP
chr3	60236556	60236806	HSC
chr3	60245689	60245939	CLP
chr3	60245939	60246189	CLP
chr3	60279907	60280157	HSC
chr3	60280157	60280407	CLP
chr3	60319420	60319670	CLP
chr3	60319670	60319920	CLP
chr3	60490611	60490861	CD19CD20
chr3	60490861	60490976	CD19CD20
chr3	60563452	60563702	CD19CD20
chr3	60571809	60571970	CD19CD20
chr3	60579761	60580011	PreProB
chr3	60580011	60580261	PreProB
chr3	60637593	60637843	LMPP
chr3	60725038	60725266	HSC
chr3	60729613	60729863	CD19CD20
chr3	60743736	60743986	CLP
chr3	60965178	60965428	LMPP
chr3	60965428	60965678	LMPP
chr3	61001538	61001788	CLP
chr3	61001788	61001961	CLP
chr3	61144089	61144339	ProB
chr3	61186537	61186787	ProB
chr3	61186787	61187037	ProB
chr3	61400911	61401161	PreProB,ProB
chr3	61401161	61401411	PreProB
chr3	61546732	61546982	CD19CD20
chr3	61546982	61547232	CD19CD20
chr3	61547232	61547482	CD19CD20
chr3	61547482	61547732	CD19CD20
chr3	61623205	61623455	CD19CD20
chr3	61655464	61655674	CD19CD20
chr3	61880570	61880820	PreProB
chr3	61880820	61881070	PreProB
chr3	62194775	62195025	PreProB,ProB
chr3	62195025	62195275	PreProB
chr3	62400901	62401151	HSC
chr3	63329403	63329653	PreProB,ProB
chr3	63882187	63882437	CD19CD20
chr3	63887748	63887998	CLP
chr3	63887998	63888082	CLP
chr3	63907373	63907623	CD19CD20
chr3	63913184	63913434	CD19CD20
chr3	63913684	63913919	CD19CD20
chr3	63923401	63923651	CD19CD20
chr3	63953630	63953880	CD19CD20
chr3	63953880	63954130	CD19CD20
chr3	64016615	64016775	CD19CD20
chr3	64026186	64026436	CD19CD20
chr3	64196089	64196339	PreProB,ProB
chr3	64199715	64199965	ProB
chr3	64515924	64516174	PreProB
chr3	64671633	64671883	CD19CD20
chr3	64930816	64931066	ProB
chr3	65369552	65369802	HSC
chr3	65718168	65718418	ProB
chr3	65922786	65923036	ProB
chr3	65923036	65923286	ProB,CD19CD20
chr3	66023863	66024113	CD19CD20
chr3	66024113	66024363	CD19CD20
chr3	66024363	66024613	CD19CD20
chr3	66024613	66024863	CD19CD20
chr3	66024863	66025113	CD19CD20
chr3	66280503	66280753	PreProB
chr3	66317555	66317805	MPP
chr3	66337705	66337955	CD19CD20
chr3	66337955	66338205	CD19CD20
chr3	66354059	66354297	CD19CD20
chr3	66362194	66362444	CLP
chr3	66362444	66362694	MPP
chr3	66370775	66371025	CLP
chr3	66371025	66371118	CLP
chr3	66436850	66437100	HSC
chr3	66437350	66437600	HSC
chr3	66444180	66444430	MPP
chr3	66444430	66444680	HSC,MPP
chr3	66444680	66444912	HSC,MPP
chr3	66490267	66490517	CD19CD20
chr3	66517410	66517660	MPP
chr3	66517660	66517910	HSC
chr3	66533855	66534105	CD19CD20
chr3	66534105	66534355	CD19CD20
chr3	66536345	66536387	CLP
chr3	66540531	66540781	CLP
chr3	66540781	66541031	CLP
chr3	66575183	66575433	ProB
chr3	66575433	66575683	PreProB,ProB
chr3	66705209	66705459	CLP
chr3	66848543	66848793	CLP
chr3	66848793	66849002	CLP
chr3	66854772	66855022	LMPP
chr3	66906964	66907214	CD19CD20
chr3	67040404	67040654	CD19CD20
chr3	67040654	67040904	CD19CD20
chr3	67050500	67050750	CD19CD20
chr3	67050750	67050964	CD19CD20
chr3	67067247	67067497	CD19CD20
chr3	67098561	67098811	CD19CD20
chr3	67098811	67099061	CD19CD20
chr3	67099061	67099311	CD19CD20
chr3	67099311	67099422	CD19CD20
chr3	67164150	67164400	ProB
chr3	67164400	67164650	ProB
chr3	67412997	67413247	PreProB
chr3	67413247	67413497	PreProB,ProB
chr3	67662727	67662977	CD19CD20
chr3	67667955	67668205	CLP,HSC
chr3	67668205	67668252	CLP
chr3	67704307	67704557	CD19CD20
chr3	67704807	67705057	LMPP
chr3	67705769	67706019	CD19CD20
chr3	67706019	67706269	PreProB
chr3	67736616	67736822	CD19CD20
chr3	67840679	67840929	ProB
chr3	67948447	67948697	HSC,MPP
chr3	68274334	68274485	CLP
chr3	69021547	69021797	CD19CD20
chr3	6903355	6903549	ProB
chr3	69107593	69107843	CD19CD20
chr3	69107843	69108093	CD19CD20
chr3	69373662	69373912	CD19CD20
chr3	69376130	69376380	CD19CD20
chr3	69379982	69380232	CD19CD20
chr3	69380232	69380482	CD19CD20
chr3	69389000	69389250	CD19CD20
chr3	69417381	69417631	CD19CD20
chr3	69419432	69419682	CD19CD20
chr3	69434637	69434887	CD19CD20
chr3	69434887	69435137	CD19CD20
chr3	69435137	69435387	CD19CD20
chr3	69435387	69435637	CD19CD20
chr3	69435637	69435887	CD19CD20
chr3	69435887	69436137	CD19CD20
chr3	69438717	69438967	CD19CD20
chr3	69463248	69463498	LMPP
chr3	69463498	69463748	LMPP
chr3	69508066	69508316	CD19CD20
chr3	69788117	69788367	CD19CD20
chr3	69788367	69788617	CD19CD20
chr3	69788617	69788867	CD19CD20
chr3	69788867	69789117	CD19CD20
chr3	69797103	69797353	LMPP
chr3	70055279	70055529	PreProB
chr3	70055529	70055779	PreProB
chr3	70143286	70143536	CLP
chr3	70143536	70143747	CLP
chr3	70228320	70228570	CD19CD20
chr3	70228570	70228806	CD19CD20
chr3	70550759	70551009	CD19CD20
chr3	70566482	70566732	CLP
chr3	70608219	70608469	LMPP
chr3	71080996	71081246	HSC,MPP
chr3	71081246	71081496	HSC,MPP
chr3	71094539	71094789	CD19CD20
chr3	71101518	71101768	CLP
chr3	71118768	71119018	CD19CD20
chr3	71133037	71133287	CD19CD20
chr3	71133287	71133324	CD19CD20
chr3	71136542	71136792	HSC
chr3	71136792	71137042	HSC
chr3	71137042	71137194	CD19CD20
chr3	71139430	71139680	HSC
chr3	71155354	71155539	CD19CD20
chr3	71166709	71166959	CLP
chr3	71166959	71167209	CLP
chr3	71264058	71264308	CD19CD20
chr3	71269504	71269754	CD19CD20
chr3	71276798	71276949	PreProB
chr3	71354435	71354685	CD19CD20
chr3	71366915	71367165	ProB
chr3	71405321	71405571	CD19CD20
chr3	71405571	71405775	CD19CD20
chr3	71409377	71409627	CD19CD20
chr3	71409627	71409877	CD19CD20
chr3	71409877	71410127	CD19CD20
chr3	71425736	71425986	CD19CD20
chr3	71425986	71426236	CD19CD20
chr3	71426236	71426486	CD19CD20
chr3	71441423	71441673	CD19CD20
chr3	71447490	71447577	CD19CD20
chr3	71465993	71466243	CD19CD20
chr3	71491440	71491690	HSC
chr3	71491690	71491940	HSC
chr3	71493486	71493736	CD19CD20
chr3	71493736	71493986	CD19CD20
chr3	71542731	71542928	CD19CD20
chr3	71551483	71551733	MPP
chr3	71561078	71561328	CD19CD20
chr3	71561328	71561578	CD19CD20
chr3	71580168	71580338	CD19CD20
chr3	71591531	71591781	CLP
chr3	71591781	71592031	CD19CD20
chr3	71613187	71613437	HSC
chr3	71617621	71617850	CD19CD20
chr3	71626090	71626340	CLP
chr3	71629133	71629383	CD19CD20
chr3	71665976	71666226	CLP
chr3	71793848	71794098	CLP
chr3	71794098	71794311	CLP
chr3	71802918	71803168	CD19CD20
chr3	71803168	71803418	CD19CD20
chr3	71834091	71834341	CD19CD20
chr3	71834341	71834591	CD19CD20
chr3	71834591	71834841	CD19CD20
chr3	72015219	72015469	CLP
chr3	72015469	72015719	CLP
chr3	72034017	72034267	CD19CD20
chr3	72034267	72034517	CD19CD20
chr3	72036955	72037205	CD19CD20
chr3	72037205	72037455	CD19CD20
chr3	72142563	72142813	CD19CD20
chr3	72142813	72143028	CD19CD20
chr3	72148426	72148605	CD19CD20
chr3	72149504	72149754	CLP
chr3	72149754	72150004	CD19CD20
chr3	72151254	72151504	MPP
chr3	72151504	72151754	HSC,MPP
chr3	72184060	72184310	CD19CD20
chr3	72207562	72207783	CD19CD20
chr3	72212509	72212759	HSC
chr3	72212759	72213009	HSC
chr3	72213009	72213259	HSC,MPP
chr3	72213259	72213509	HSC,MPP
chr3	72213509	72213759	HSC
chr3	72213759	72214009	HSC
chr3	72225475	72225725	CD19CD20
chr3	72225725	72225975	CD19CD20
chr3	72234770	72235020	CD19CD20
chr3	72294633	72294883	CLP
chr3	72323705	72323955	MPP
chr3	72356216	72356466	CD19CD20
chr3	72359905	72360155	CLP
chr3	72385719	72385969	CLP
chr3	72385969	72386129	CLP
chr3	72393510	72393673	CLP
chr3	72395804	72396054	CD19CD20
chr3	72396304	72396554	PreProB
chr3	72397054	72397304	CD19CD20
chr3	72397304	72397531	CD19CD20
chr3	7247343	7247593	PreProB
chr3	7247593	7247843	PreProB,ProB
chr3	72522366	72522616	CD19CD20
chr3	72540021	72540271	CLP
chr3	72631388	72631638	CLP
chr3	72631638	72631888	CLP
chr3	72686179	72686429	CD19CD20
chr3	72686429	72686679	CD19CD20
chr3	72688869	72689119	LMPP
chr3	72707014	72707264	PreProB
chr3	72712697	72712947	CLP
chr3	72722425	72722675	CD19CD20
chr3	72787987	72788237	CD19CD20
chr3	72799232	72799482	CLP
chr3	72806046	72806296	PreProB
chr3	72818125	72818375	ProB
chr3	72870187	72870437	CLP
chr3	72870437	72870687	CLP
chr3	72928245	72928495	CLP
chr3	72937144	72937394	CD19CD20
chr3	72937394	72937644	CD19CD20
chr3	73143226	73143476	CD19CD20
chr3	73143476	73143726	CD19CD20
chr3	7332079	7332329	ProB,CD19CD20
chr3	7332329	7332579	CD19CD20
chr3	7349280	7349530	PreProB
chr3	73561137	73561387	CLP
chr3	73561387	73561586	CD19CD20,CLP
chr3	74760720	74760970	CD19CD20
chr3	7503025	7503275	LMPP
chr3	7503275	7503505	LMPP
chr3	75269271	75269521	LMPP
chr3	75298133	75298383	LMPP
chr3	75334664	75334914	ProB
chr3	75484047	75484297	CLP
chr3	75484297	75484547	CLP
chr3	75484547	75484797	CLP
chr3	75484797	75485047	CLP
chr3	75485047	75485297	CLP
chr3	75629293	75629543	CD19CD20
chr3	75660829	75661079	LMPP
chr3	75661329	75661579	LMPP
chr3	75670832	75671082	LMPP
chr3	75671082	75671332	LMPP
chr3	7626626	7626876	PreProB
chr3	7626876	7627126	PreProB
chr3	7627126	7627376	PreProB
chr3	76672121	76672331	CLP
chr3	7672886	7673129	PreProB
chr3	77087762	77088012	CD19CD20
chr3	7724523	7724773	PreProB,ProB
chr3	77369005	77369255	HSC
chr3	78315710	78315960	LMPP
chr3	78322613	78322863	ProB
chr3	78326973	78327223	ProB
chr3	78327223	78327473	ProB
chr3	78611470	78611720	CD19CD20
chr3	79067026	79067276	CD19CD20
chr3	79067276	79067526	CD19CD20
chr3	79067526	79067776	CD19CD20
chr3	79067776	79068026	CD19CD20
chr3	79068026	79068276	CD19CD20
chr3	79068276	79068526	CD19CD20
chr3	79068526	79068776	CD19CD20
chr3	7918387	7918637	CD19CD20
chr3	7918637	7918887	CD19CD20
chr3	80782846	80783096	ProB
chr3	81525988	81526238	CD19CD20
chr3	81534505	81534755	ProB
chr3	81534755	81535005	ProB
chr3	81603526	81603776	ProB
chr3	81700217	81700467	ProB
chr3	81700467	81700717	ProB
chr3	81775560	81775810	CLP
chr3	81792687	81792937	ProB
chr3	81842420	81842670	CLP
chr3	81872921	81873171	CLP
chr3	81873171	81873421	CLP
chr3	81888748	81888998	HSC
chr3	82151704	82151909	CLP
chr3	8225240	8225490	PreProB
chr3	82278492	82278742	CD19CD20
chr3	82641871	82642121	CLP
chr3	82642121	82642319	CLP
chr3	83547543	83547793	ProB
chr3	83562122	83562372	ProB
chr3	83572645	83572895	CD19CD20
chr3	8398910	8399160	PreProB
chr3	8399160	8399342	ProB
chr3	84597206	84597456	ProB
chr3	84774070	84774320	CD19CD20
chr3	84839138	84839388	ProB
chr3	84886177	84886427	ProB
chr3	85008358	85008608	CD19CD20
chr3	85619963	85620213	CD19CD20
chr3	85832586	85832836	PreProB,ProB
chr3	86008659	86008732	CLP
chr3	86112612	86112780	CLP
chr3	8635453	8635703	CLP
chr3	86908231	86908481	CLP
chr3	8700109	8700359	CD19CD20
chr3	8700359	8700609	CD19CD20
chr3	87039585	87039835	CD19CD20
chr3	87039835	87040085	CD19CD20
chr3	87040085	87040335	CD19CD20
chr3	87040335	87040585	CD19CD20
chr3	87040585	87040835	CD19CD20
chr3	87137830	87138080	CD19CD20
chr3	87138080	87138330	CD19CD20
chr3	87138330	87138580	CD19CD20
chr3	87138580	87138830	CD19CD20
chr3	87138830	87139080	CD19CD20
chr3	87321966	87322216	CD19CD20
chr3	87322216	87322466	CD19CD20
chr3	87553050	87553300	ProB
chr3	87724168	87724313	HSC
chr3	87841692	87841942	CD19CD20
chr3	87841942	87842192	CD19CD20
chr3	87842192	87842442	CD19CD20
chr3	87845393	87845643	CD19CD20
chr3	87855836	87856086	CLP
chr3	87897266	87897442	CLP
chr3	87915515	87915711	CLP
chr3	88083605	88083855	ProB
chr3	88199513	88199763	CD19CD20
chr3	88252686	88252936	ProB
chr3	88268492	88268742	ProB
chr3	88311954	88312204	LMPP
chr3	89036679	89036929	ProB
chr3	89101485	89101735	ProB
chr3	89156387	89156637	CLP
chr3	89156637	89156887	CLP
chr3	89163529	89163779	CD19CD20
chr3	89163779	89164029	CD19CD20
chr3	89357355	89357605	ProB
chr3	8996719	8996969	HSC,MPP
chr3	8996969	8997219	HSC
chr3	90101617	90101867	CLP
chr3	90140741	90140991	CD19CD20
chr3	90252296	90252546	ProB
chr3	9177881	9178131	CD19CD20
chr3	918817	919067	PreProB
chr3	9290950	9291200	CD19CD20
chr3	93723171	93723421	ProB
chr3	93733557	93733807	CLP
chr3	93789206	93789456	CD19CD20
chr3	93886198	93886448	ProB
chr3	94081493	94081743	ProB
chr3	95143144	95143394	ProB
chr3	95306347	95306597	ProB,LMPP
chr3	95306597	95306847	ProB
chr3	95391270	95391520	PreProB,ProB
chr3	96531875	96532125	CD19CD20
chr3	96532125	96532375	CD19CD20
chr3	96532375	96532625	CD19CD20
chr3	96532625	96532875	CD19CD20
chr3	96532875	96533125	CD19CD20
chr3	96533125	96533375	CD19CD20
chr3	96533375	96533625	CD19CD20
chr3	9684308	9684558	CD19CD20
chr3	9695623	9695825	CD19CD20
chr3	97381552	97381759	CLP
chr3	97418886	97419136	HSC
chr3	97537005	97537255	MPP
chr3	9762722	9762972	HSC
chr3	9762972	9763222	HSC
chr3	9763222	9763472	HSC
chr3	9763472	9763699	HSC
chr3	97690473	97690723	CD19CD20
chr3	97693717	97693967	LMPP
chr3	97693967	97694157	LMPP
chr3	97722316	97722566	LMPP
chr3	97722566	97722816	LMPP
chr3	97723583	97723819	CLP
chr3	97814916	97815166	CD19CD20
chr3	9788546	9788766	ProB
chr3	9794064	9794277	CD19CD20
chr3	9821567	9821817	CD19CD20
chr3	98230066	98230316	CLP
chr3	98259138	98259388	CD19CD20
chr3	98259388	98259594	CD19CD20
chr3	98282082	98282332	CD19CD20
chr3	98282832	98283082	CD19CD20
chr3	98320202	98320364	CLP
chr3	9836994	9837244	CD19CD20
chr3	9837244	9837494	CD19CD20
chr3	98395880	98396074	CLP
chr3	98429046	98429296	CLP
chr3	98449165	98449415	CD19CD20
chr3	98450908	98451158	CD19CD20
chr3	98451158	98451408	CD19CD20
chr3	98451408	98451658	CD19CD20
chr3	98451658	98451908	CD19CD20
chr3	98451908	98452158	CD19CD20
chr3	98452158	98452408	CD19CD20
chr3	98482143	98482393	CD19CD20
chr3	98482393	98482643	CD19CD20
chr3	98482893	98483143	CLP
chr3	98497355	98497605	ProB
chr3	98497605	98497855	ProB
chr3	98505322	98505572	PreProB
chr3	98568391	98568641	CLP
chr3	98583665	98583915	CLP
chr3	98609136	98609386	ProB
chr3	98731449	98731699	CLP
chr3	99224672	99224922	ProB
chr3	99224922	99225148	ProB
chr3	9932710	9932960	CD19CD20
chr3	99406162	99406239	CLP
chr3	9943781	9944031	CD19CD20
chr3	99536244	99536494	CD19CD20
chr3	99615438	99615610	CLP
chr3	99763145	99763395	CD19CD20
chr3	99763395	99763645	CD19CD20
chr3	99763645	99763740	CD19CD20
chr3	99766346	99766596	CD19CD20
chr3	99766596	99766846	CD19CD20
chr3	99766846	99767096	CD19CD20
chr3	99792542	99792792	CLP
chr3	99822425	99822675	HSC
chr3	9992905	9993155	CD19CD20
chr3	99929634	99929884	CD19CD20
chr4	10007759	10008009	CLP
chr4	10008009	10008259	CLP
chr4	10046423	10046654	LMPP
chr4	100495666	100495872	CD19CD20
chr4	100495967	100496217	CD19CD20
chr4	100496217	100496467	CD19CD20
chr4	100636702	100636952	PreProB
chr4	100644835	100645085	PreProB,ProB
chr4	100645085	100645335	PreProB,ProB
chr4	100705889	100706113	CD19CD20
chr4	100723072	100723322	CLP
chr4	100729364	100729614	ProB
chr4	100737726	100737976	CD19CD20
chr4	100743150	100743400	PreProB
chr4	100743400	100743650	PreProB
chr4	100769011	100769246	CD19CD20
chr4	100772285	100772535	CD19CD20
chr4	100772535	100772673	CD19CD20
chr4	100776993	100777243	PreProB,ProB
chr4	100780796	100781046	HSC
chr4	10095344	10095594	CD19CD20
chr4	10095594	10095821	CD19CD20
chr4	10097774	10098024	CD19CD20
chr4	101014947	101015113	CD19CD20
chr4	101028110	101028360	HSC,MPP
chr4	101028360	101028610	HSC,MPP
chr4	101158349	101158599	CLP
chr4	101161158	101161408	CLP
chr4	101161408	101161422	CLP
chr4	10117588	10117838	CD19CD20
chr4	10117838	10118088	CD19CD20
chr4	101301232	101301482	CD19CD20
chr4	101379808	101380058	CLP
chr4	101380058	101380308	CLP
chr4	101453233	101453398	CLP
chr4	10152524	10152774	MPP
chr4	10152774	10153024	MPP
chr4	10153024	10153274	MPP
chr4	1015332	1015582	HSC
chr4	10174693	10174943	ProB
chr4	101816759	101817009	ProB
chr4	10182660	10182910	PreProB,ProB
chr4	10186084	10186302	LMPP
chr4	101867041	101867215	CD19CD20
chr4	101941309	101941499	PreProB
chr4	101942165	101942415	ProB
chr4	1019832	1020082	CD19CD20
chr4	101986615	101986865	CLP
chr4	102004277	102004527	PreProB
chr4	102005723	102005973	CD19CD20,MPP
chr4	102005973	102006179	CD19CD20
chr4	1020082	1020234	CD19CD20
chr4	102024901	102025151	CD19CD20
chr4	102127216	102127466	PreProB
chr4	102183941	102184191	MPP
chr4	102205982	102206232	CLP
chr4	102267370	102267620	CLP
chr4	102276380	102276630	CD19CD20
chr4	102276630	102276880	CD19CD20
chr4	102340323	102340573	CLP
chr4	102340573	102340823	CLP
chr4	102340823	102341073	CLP
chr4	102448307	102448557	CD19CD20
chr4	102448557	102448807	CD19CD20
chr4	102478036	102478286	CD19CD20
chr4	102517885	102518135	CD19CD20
chr4	102518135	102518385	CD19CD20
chr4	102615040	102615290	CD19CD20
chr4	102615290	102615540	CD19CD20
chr4	102615540	102615779	CD19CD20
chr4	102620542	102620792	CD19CD20
chr4	102620792	102621042	CD19CD20
chr4	102621042	102621160	CD19CD20
chr4	102698630	102698880	CD19CD20
chr4	102717070	102717320	CD19CD20
chr4	102723076	102723326	CD19CD20
chr4	102723326	102723572	CD19CD20
chr4	102728245	102728495	MPP
chr4	102734841	102735091	HSC
chr4	102929054	102929304	CD19CD20
chr4	102929304	102929471	CD19CD20
chr4	10295849	10296032	CLP
chr4	102982429	102982574	CD19CD20
chr4	103060132	103060382	ProB
chr4	103090537	103090787	CLP
chr4	103229284	103229534	CLP
chr4	103368577	103368827	CLP
chr4	103394696	103394946	CLP
chr4	103394946	103395196	CLP
chr4	103395196	103395430	CLP
chr4	103467683	103467933	CD19CD20
chr4	103467933	103467973	CD19CD20
chr4	103473919	103474169	CD19CD20
chr4	103495444	103495694	CLP
chr4	103534380	103534617	CLP
chr4	103608585	103608835	CD19CD20
chr4	103608835	103609085	CD19CD20
chr4	103664452	103664702	PreProB
chr4	103664702	103664952	PreProB
chr4	103780125	103780276	CD19CD20
chr4	103940903	103941153	CD19CD20
chr4	103996193	103996410	MPP
chr4	10418147	10418397	HSC,MPP
chr4	10423019	10423269	CD19CD20
chr4	104589413	104589587	CLP
chr4	104858128	104858330	CD19CD20
chr4	1049431	1049681	CD19CD20
chr4	105692691	105692891	CD19CD20
chr4	105790140	105790366	CD19CD20
chr4	105822824	105823074	ProB
chr4	105851912	105852162	ProB
chr4	105852162	105852412	ProB
chr4	105864250	105864500	ProB
chr4	105864500	105864750	PreProB,ProB
chr4	105864750	105865000	PreProB
chr4	105887826	105888076	PreProB,ProB
chr4	10589467	10589717	CD19CD20
chr4	105897572	105897818	ProB
chr4	105904823	105905073	PreProB
chr4	106060854	106061104	ProB
chr4	106091806	106092056	CLP
chr4	10611150	10611400	MPP
chr4	106115953	106116203	CD19CD20
chr4	106116203	106116399	CD19CD20
chr4	106157584	106157834	CD19CD20
chr4	106157834	106158084	CD19CD20
chr4	106158084	106158334	CD19CD20
chr4	106227405	106227655	CD19CD20
chr4	106227655	106227905	CD19CD20
chr4	106227905	106227995	CD19CD20
chr4	106364786	106365036	CD19CD20
chr4	106462748	106462998	PreProB
chr4	106545679	106545929	ProB
chr4	106558636	106558886	PreProB,ProB
chr4	106588046	106588296	ProB
chr4	10675498	10675742	CD19CD20
chr4	106816016	106816266	CD19CD20
chr4	106816266	106816516	CD19CD20
chr4	106816516	106816766	CD19CD20
chr4	106816766	106817016	CD19CD20
chr4	10691745	10691995	CD19CD20
chr4	107000552	107000802	CLP
chr4	107081820	107082031	CLP
chr4	10744027	10744213	CD19CD20
chr4	107955462	107955712	CD19CD20
chr4	107955712	107955962	CD19CD20
chr4	107956462	107956712	CD19CD20
chr4	107957212	107957462	CD19CD20
chr4	108639729	108639979	CD19CD20
chr4	108639979	108640056	CD19CD20
chr4	108654726	108654976	ProB
chr4	108736332	108736582	PreProB,ProB
chr4	108736582	108736813	PreProB
chr4	108745958	108746208	CD19CD20
chr4	108746208	108746458	CD19CD20
chr4	108853163	108853413	LMPP
chr4	108853413	108853540	LMPP
chr4	108956798	108957048	HSC
chr4	108957548	108957798	HSC,MPP
chr4	108970647	108970897	CLP
chr4	108993362	108993612	CD19CD20
chr4	109036871	109037121	CD19CD20
chr4	109193414	109193663	CLP
chr4	109305833	109306083	HSC
chr4	109443636	109443886	CLP
chr4	109448850	109449100	CD19CD20
chr4	109449100	109449343	CD19CD20
chr4	109454633	109454883	CD19CD20
chr4	109477998	109478248	HSC,MPP
chr4	109478248	109478498	HSC,MPP
chr4	10953336	10953586	LMPP
chr4	109621700	109621950	PreProB
chr4	109624162	109624412	CD19CD20
chr4	10979136	10979386	HSC
chr4	10979386	10979636	HSC
chr4	109842140	109842346	CLP
chr4	10984904	10985154	CD19CD20
chr4	109901176	109901426	ProB
chr4	109993775	109994025	LMPP
chr4	110199683	110199933	PreProB
chr4	110302053	110302253	CLP
chr4	110343466	110343716	ProB
chr4	110365416	110365666	CD19CD20
chr4	110497730	110497980	PreProB
chr4	110545629	110545879	ProB
chr4	110630072	110630322	CD19CD20
chr4	110644195	110644445	CD19CD20
chr4	110644445	110644561	CD19CD20
chr4	110734535	110734785	CD19CD20
chr4	110911883	110912133	HSC
chr4	110953874	110954123	CD19CD20
chr4	110956674	110956924	CD19CD20
chr4	11099997	11100247	MPP
chr4	11100247	11100497	HSC,MPP
chr4	111086514	111086764	ProB
chr4	111086764	111087014	ProB
chr4	111118684	111118934	CD19CD20
chr4	11113453	11113703	CLP
chr4	11113703	11113953	CLP
chr4	11121292	11121542	HSC
chr4	111265443	111265693	LMPP
chr4	111405201	111405451	CD19CD20
chr4	111405451	111405701	CD19CD20
chr4	11140860	11140946	CD19CD20
chr4	11151572	11151771	CD19CD20
chr4	111532293	111532543	CD19CD20
chr4	111542097	111542347	CD19CD20
chr4	111544180	111544430	CD19CD20
chr4	111552895	111553145	CD19CD20
chr4	111553145	111553395	CD19CD20
chr4	111553395	111553645	CD19CD20
chr4	111791062	111791312	CD19CD20
chr4	111970159	111970346	CLP
chr4	112433389	112433639	ProB
chr4	112570463	112570713	CLP
chr4	1126897	1127085	CD19CD20
chr4	112865065	112865315	ProB
chr4	112912410	112912660	CD19CD20
chr4	112978717	112978967	ProB
chr4	113049618	113049868	CLP
chr4	113049868	113050026	CLP
chr4	113089191	113089441	CLP
chr4	113092129	113092379	CLP
chr4	113097827	113098077	CLP
chr4	113233465	113233715	CD19CD20
chr4	113282375	113282625	HSC
chr4	113282625	113282875	HSC
chr4	113298444	113298694	MPP
chr4	11340640	11340890	HSC,MPP
chr4	11340890	11341140	HSC,MPP
chr4	11341140	11341390	HSC,MPP
chr4	11341390	11341640	MPP
chr4	113564362	113564612	CD19CD20
chr4	113564612	113564862	CD19CD20
chr4	113656602	113656852	CD19CD20
chr4	114238151	114238401	CLP
chr4	114270638	114270888	PreProB,ProB
chr4	11438387	11438637	MPP
chr4	114445204	114445454	CD19CD20
chr4	114445454	114445704	CD19CD20
chr4	114468609	114468859	PreProB
chr4	114485232	114485482	CD19CD20
chr4	114485482	114485732	CD19CD20
chr4	114485732	114485982	CD19CD20
chr4	114486232	114486482	PreProB
chr4	114493633	114493883	CD19CD20
chr4	114495862	114496112	PreProB
chr4	114514632	114514882	CD19CD20
chr4	114514882	114515132	CD19CD20
chr4	114515132	114515333	CD19CD20
chr4	114528310	114528560	CD19CD20
chr4	114537592	114537842	CD19CD20
chr4	114537842	114537925	CD19CD20
chr4	114557852	114558102	PreProB
chr4	114558102	114558352	PreProB
chr4	114559277	114559516	CD19CD20
chr4	114560606	114560856	PreProB
chr4	114562149	114562399	CD19CD20
chr4	114562399	114562648	CD19CD20
chr4	114598400	114598650	CD19CD20
chr4	114598650	114598843	CD19CD20
chr4	114758516	114758766	PreProB
chr4	114758766	114759016	PreProB
chr4	114820602	114820852	CD19CD20
chr4	114820852	114821102	CD19CD20
chr4	11482294	11482544	CD19CD20
chr4	11482794	11483044	LMPP
chr4	11484804	11485001	LMPP
chr4	11489563	11489768	LMPP
chr4	11491060	11491310	LMPP
chr4	115068645	115068895	CD19CD20
chr4	115204126	115204376	CLP
chr4	11539571	11539762	CD19CD20
chr4	115519294	115519544	CD19CD20
chr4	115519544	115519794	CD19CD20
chr4	115519794	115520044	CD19CD20
chr4	115520044	115520294	CD19CD20
chr4	115523006	115523162	CD19CD20
chr4	115524599	115524849	CD19CD20
chr4	115524849	115525099	CD19CD20
chr4	115728812	115729062	CLP
chr4	115729062	115729312	CLP
chr4	116151220	116151470	CLP
chr4	116155618	116155868	CD19CD20
chr4	116195613	116195863	CLP
chr4	116195863	116195964	CLP
chr4	116200369	116200619	CLP
chr4	116200619	116200869	CLP
chr4	116244681	116244931	PreProB,ProB
chr4	116246931	116247181	ProB
chr4	116702831	116703081	CD19CD20
chr4	116703081	116703331	CD19CD20
chr4	116703331	116703581	CD19CD20
chr4	117182091	117182341	MPP
chr4	117453073	117453323	ProB,CD19CD20
chr4	11748448	11748698	HSC
chr4	118006518	118006768	CD19CD20
chr4	118904781	118905031	CD19CD20
chr4	118905031	118905281	CLP
chr4	118954444	118954694	CD19CD20
chr4	118954694	118954944	CD19CD20
chr4	118955444	118955694	CD19CD20
chr4	11905821	11906071	PreProB
chr4	11906071	11906321	PreProB
chr4	119202029	119202279	ProB
chr4	119319498	119319748	ProB,CD19CD20
chr4	119321605	119321855	ProB,CD19CD20
chr4	1194717	1194967	HSC
chr4	119487269	119487519	CD19CD20
chr4	1194967	1195217	HSC
chr4	1195217	1195467	HSC
chr4	1195967	1196217	HSC
chr4	119606505	119606755	ProB
chr4	119681386	119681636	CD19CD20
chr4	119681636	119681886	CD19CD20
chr4	119681886	119681956	CD19CD20
chr4	1197455	1197705	CD19CD20
chr4	119889344	119889594	ProB
chr4	119962880	119963130	CLP
chr4	120024416	120024666	PreProB
chr4	120375569	120375819	CLP
chr4	120458724	120458974	CD19CD20
chr4	120458974	120459224	CD19CD20
chr4	1209235	1209485	CD19CD20
chr4	1209485	1209723	CD19CD20
chr4	120975197	120975447	CD19CD20
chr4	120992486	120992736	ProB
chr4	12120110	12120360	LMPP
chr4	12120360	12120610	LMPP
chr4	121228	121478	CD19CD20
chr4	121478	121728	CD19CD20
chr4	121635881	121636131	ProB
chr4	121639173	121639423	LMPP
chr4	121670507	121670757	CLP,LMPP
chr4	121694821	121695071	ProB
chr4	121695071	121695321	ProB
chr4	121843391	121843641	CD19CD20
chr4	121844141	121844391	CD19CD20
chr4	122111164	122111414	ProB
chr4	1221655	1221905	LMPP
chr4	122274437	122274687	PreProB,ProB
chr4	122398954	122399200	CLP
chr4	122575965	122576133	CD19CD20
chr4	122647805	122648055	ProB
chr4	122698910	122699160	CLP
chr4	122807650	122807900	CLP
chr4	123072166	123072273	CD19CD20
chr4	123134242	123134439	PreProB
chr4	123424445	123424695	PreProB
chr4	123499368	123499618	CD19CD20
chr4	123499618	123499868	CD19CD20
chr4	123499868	123500118	CD19CD20
chr4	123608676	123608926	LMPP
chr4	123609176	123609230	LMPP
chr4	124154432	124154682	CD19CD20
chr4	124154682	124154932	CD19CD20
chr4	124245770	124246020	CD19CD20
chr4	124281162	124281412	CD19CD20
chr4	124285047	124285297	HSC
chr4	124337184	124337434	CD19CD20
chr4	124385064	124385314	HSC,MPP
chr4	124385314	124385564	HSC
chr4	124390501	124390751	CLP
chr4	124399291	124399541	CD19CD20,CLP
chr4	124527992	124528242	CLP
chr4	124538059	124538309	CD19CD20
chr4	124538309	124538559	CD19CD20
chr4	124860093	124860335	CLP
chr4	124897348	124897598	CLP
chr4	124897598	124897848	CLP
chr4	124907423	124907673	CLP
chr4	124907673	124907825	CLP
chr4	124939913	124940163	CLP
chr4	124940163	124940413	CLP
chr4	124981402	124981652	CLP
chr4	124981652	124981902	CLP
chr4	125072984	125073234	PreProB
chr4	125256868	125257118	CLP
chr4	125257118	125257368	CLP
chr4	125260139	125260389	CD19CD20
chr4	125342942	125343192	CLP
chr4	125511902	125511937	CLP
chr4	125522179	125522429	HSC
chr4	125522429	125522601	CLP
chr4	125624381	125624631	HSC
chr4	125632714	125632964	CD19CD20
chr4	125633214	125633464	CD19CD20
chr4	125634214	125634464	CD19CD20
chr4	126076173	126076423	CLP
chr4	126076423	126076673	HSC
chr4	126076673	126076702	CLP
chr4	126119970	126120220	CLP
chr4	126121943	126121949	CLP
chr4	126185278	126185454	CD19CD20
chr4	126235726	126235976	CD19CD20
chr4	126235976	126236226	CD19CD20
chr4	126236226	126236476	CD19CD20
chr4	126236476	126236726	CD19CD20
chr4	126236726	126236976	CD19CD20
chr4	126236976	126237226	CD19CD20
chr4	126237726	126237839	CD19CD20
chr4	126238610	126238860	CD19CD20
chr4	126382832	126383082	CD19CD20
chr4	126757941	126758191	ProB
chr4	126771174	126771424	PreProB
chr4	12714638	12714888	LMPP
chr4	12717307	12717557	LMPP
chr4	12717557	12717807	LMPP
chr4	127326587	127326837	ProB
chr4	127692549	127692799	CD19CD20
chr4	128422376	128422626	ProB
chr4	128543956	128544206	CD19CD20
chr4	128544206	128544456	CD19CD20
chr4	128553840	128554090	CD19CD20
chr4	128554090	128554340	CD19CD20
chr4	128703031	128703281	CD19CD20
chr4	128703281	128703531	CD19CD20
chr4	128918741	128918991	CD19CD20
chr4	128918991	128919241	CD19CD20
chr4	129112379	129112629	PreProB
chr4	12928350	12928587	CLP
chr4	129308209	129308459	PreProB
chr4	129375693	129375943	CLP
chr4	129438974	129439224	ProB
chr4	129480409	129480659	CLP
chr4	129579445	129579695	CLP
chr4	129579695	129579770	CLP
chr4	129630332	129630582	CLP
chr4	129630582	129630825	CLP
chr4	129747478	129747728	CD19CD20
chr4	129768130	129768380	LMPP
chr4	129768380	129768630	LMPP
chr4	129780732	129780982	ProB
chr4	129797141	129797391	CLP
chr4	129797641	129797891	CLP
chr4	129837741	129837991	PreProB
chr4	129837991	129838241	PreProB,ProB,CLP
chr4	129838241	129838450	PreProB,ProB
chr4	129844763	129845013	CLP
chr4	129845013	129845263	CLP
chr4	129879283	129879533	CLP
chr4	129879533	129879767	CLP
chr4	130182570	130182820	CLP
chr4	130182820	130183070	CLP
chr4	13076618	13076868	ProB
chr4	133187592	133187842	MPP
chr4	13380719	13380969	CD19CD20
chr4	13388075	13388320	CD19CD20
chr4	134067829	134068079	CD19CD20
chr4	134068079	134068279	CD19CD20
chr4	134069527	134069777	CD19CD20
chr4	134070027	134070277	CD19CD20
chr4	134070277	134070527	CD19CD20
chr4	134072071	134072321	CD19CD20
chr4	134072321	134072571	CD19CD20
chr4	134072571	134072821	CD19CD20
chr4	134072821	134073071	CD19CD20
chr4	134073071	134073321	CD19CD20
chr4	134073321	134073571	CD19CD20
chr4	13498272	13498522	CLP
chr4	13538799	13539049	CD19CD20
chr4	13543288	13543538	CD19CD20
chr4	13543538	13543788	CD19CD20
chr4	13545928	13546178	CD19CD20
chr4	13602584	13602834	CD19CD20
chr4	13602834	13603084	CD19CD20
chr4	13603084	13603334	CD19CD20
chr4	13612871	13613121	CD19CD20
chr4	13613121	13613328	CD19CD20
chr4	13658203	13658453	ProB
chr4	137038309	137038559	HSC
chr4	137726776	137727026	LMPP
chr4	137727026	137727276	LMPP
chr4	137727276	137727356	LMPP
chr4	137740166	137740416	ProB
chr4	137953184	137953434	CLP
chr4	137953434	137953684	CLP
chr4	137953684	137953934	CLP
chr4	137953934	137953995	CLP
chr4	138121660	138121910	CLP
chr4	138320145	138320303	CLP
chr4	138956766	138957016	CD19CD20
chr4	138957016	138957266	CD19CD20
chr4	138957266	138957505	CD19CD20
chr4	139111449	139111699	PreProB,ProB
chr4	139111699	139111949	PreProB
chr4	139144248	139144498	LMPP
chr4	139163245	139163495	ProB
chr4	139262990	139263240	PreProB
chr4	139327448	139327698	ProB
chr4	139328198	139328409	ProB
chr4	139516436	139516686	HSC
chr4	13981951	13982201	ProB
chr4	139832043	139832293	ProB
chr4	13983808	13984058	ProB
chr4	139859502	139859752	ProB
chr4	13987128	13987378	PreProB
chr4	139898560	139898810	CD19CD20
chr4	139898810	139899060	CD19CD20
chr4	139904365	139904615	CD19CD20
chr4	139904615	139904683	CD19CD20
chr4	139913963	139914213	CD19CD20
chr4	139914213	139914356	CD19CD20
chr4	139952244	139952494	CD19CD20
chr4	14010005	14010255	LMPP
chr4	14010255	14010505	LMPP
chr4	140129589	140129839	LMPP
chr4	140135125	140135375	CD19CD20
chr4	140135375	140135625	CD19CD20
chr4	140135625	140135875	CD19CD20
chr4	140159147	140159397	CD19CD20
chr4	140236717	140236801	CD19CD20
chr4	140340416	140340666	CD19CD20
chr4	140340666	140340916	CD19CD20
chr4	140340916	140341150	CD19CD20
chr4	14036758	14037008	LMPP
chr4	140392206	140392456	CD19CD20
chr4	140392456	140392634	CD19CD20
chr4	140449672	140449922	LMPP
chr4	140449922	140450172	LMPP
chr4	140481817	140482067	CD19CD20
chr4	140482067	140482302	CD19CD20
chr4	140488475	140488725	CD19CD20
chr4	140587846	140588096	CD19CD20
chr4	140655626	140655876	MPP
chr4	140656126	140656376	CD19CD20
chr4	140684486	140684736	CD19CD20
chr4	140684736	140684986	CD19CD20
chr4	140684986	140685236	CD19CD20
chr4	140719683	140719933	CD19CD20
chr4	140729648	140729898	CD19CD20
chr4	140762673	140762923	MPP
chr4	140871703	140871953	CD19CD20
chr4	140871953	140872203	CD19CD20
chr4	140874531	140874781	CLP
chr4	140874781	140875013	CLP
chr4	140888672	140888922	ProB
chr4	140970447	140970697	CD19CD20
chr4	140975011	140975261	PreProB
chr4	140978773	140979023	CLP
chr4	141021147	141021397	CD19CD20
chr4	141021397	141021647	CD19CD20
chr4	141072213	141072463	CD19CD20
chr4	141072463	141072713	CD19CD20
chr4	141072713	141072963	CD19CD20
chr4	141072963	141073213	CD19CD20
chr4	141077559	141077809	HSC,MPP
chr4	141077809	141078059	HSC,MPP
chr4	141154950	141155200	CD19CD20
chr4	141155950	141156200	MPP
chr4	141158891	141159141	CD19CD20
chr4	141232614	141232864	MPP
chr4	141348001	141348251	CD19CD20
chr4	141348251	141348501	CD19CD20
chr4	141348501	141348751	CD19CD20
chr4	141348751	141349001	CD19CD20
chr4	141349001	141349251	CD19CD20
chr4	141477702	141477952	CD19CD20
chr4	141477952	141478202	CD19CD20
chr4	141538712	141538962	ProB
chr4	141640761	141641011	CD19CD20
chr4	141641011	141641251	CD19CD20
chr4	141642300	141642550	PreProB
chr4	141648379	141648543	CD19CD20
chr4	141663564	141663814	CD19CD20
chr4	141663814	141664025	CD19CD20
chr4	141664273	141664523	CD19CD20
chr4	141664523	141664773	CD19CD20
chr4	141664773	141665023	CD19CD20
chr4	14167087	14167337	CD19CD20
chr4	141676852	141677102	CD19CD20
chr4	141677102	141677352	CD19CD20
chr4	141677852	141678102	CD19CD20
chr4	141711034	141711284	CD19CD20
chr4	141711534	141711784	MPP
chr4	141712034	141712284	HSC,MPP
chr4	141712284	141712508	HSC
chr4	141727492	141727642	CD19CD20
chr4	141728850	141729100	CD19CD20
chr4	141747816	141748066	CD19CD20
chr4	141751011	141751261	CD19CD20
chr4	141751261	141751511	CD19CD20
chr4	14180019	14180269	HSC
chr4	141846308	141846558	CLP
chr4	141848001	141848132	CLP
chr4	141942836	141943086	CLP
chr4	142052987	142053237	CD19CD20
chr4	142053237	142053487	CD19CD20
chr4	142053737	142053987	CD19CD20
chr4	142053987	142054237	CD19CD20
chr4	142054237	142054487	CD19CD20
chr4	142054487	142054737	CD19CD20
chr4	142055737	142055987	CD19CD20
chr4	142063569	142063819	PreProB
chr4	142063819	142064069	PreProB
chr4	142525682	142525932	ProB
chr4	142525932	142526182	PreProB,ProB
chr4	142626389	142626639	CD19CD20
chr4	14271415	14271665	CD19CD20
chr4	14271665	14271915	CD19CD20
chr4	143208518	143208768	PreProB
chr4	143234588	143234838	CLP
chr4	143234838	143235088	CLP
chr4	143235088	143235338	CLP
chr4	143326179	143326429	CD19CD20
chr4	143326429	143326679	CD19CD20
chr4	143326679	143326929	CD19CD20
chr4	143326929	143327179	CD19CD20
chr4	143368108	143368358	PreProB
chr4	143368358	143368608	PreProB
chr4	143395229	143395479	HSC
chr4	143395479	143395729	CLP
chr4	143566678	143566928	CLP
chr4	143625037	143625287	PreProB
chr4	143625287	143625537	PreProB,CD19CD20
chr4	143738774	143739024	CD19CD20
chr4	143753291	143753541	PreProB
chr4	143767034	143767284	CD19CD20
chr4	143767284	143767534	CD19CD20
chr4	143767534	143767784	CD19CD20
chr4	143767784	143768034	CD19CD20
chr4	143768034	143768284	CD19CD20
chr4	143768284	143768534	CD19CD20
chr4	143883108	143883358	ProB
chr4	144110732	144110899	CD19CD20
chr4	144257115	144257365	CD19CD20
chr4	144272983	144273233	CLP
chr4	144277757	144278007	CD19CD20
chr4	144278007	144278206	CD19CD20
chr4	144298824	144299074	CD19CD20
chr4	144302873	144303123	HSC
chr4	144311904	144312154	HSC
chr4	144312154	144312404	HSC
chr4	144312404	144312654	HSC
chr4	144323895	144324145	CLP
chr4	144325575	144325825	MPP
chr4	144328722	144328930	CLP
chr4	144338962	144339212	HSC
chr4	144339212	144339462	HSC,MPP
chr4	144360103	144360353	CLP
chr4	144394857	144395107	CD19CD20
chr4	144621360	144621610	CD19CD20
chr4	144695276	144695526	CD19CD20
chr4	144775931	144776181	CD19CD20
chr4	145102417	145102667	HSC
chr4	145102667	145102917	HSC,LMPP,MPP
chr4	145102917	145103167	HSC
chr4	145106378	145106508	CLP
chr4	145110360	145110610	CLP
chr4	145110610	145110860	CLP
chr4	145118954	145119127	CLP
chr4	145279231	145279481	HSC
chr4	145378726	145378976	CLP
chr4	145422703	145422953	CLP
chr4	145422953	145423164	CLP
chr4	145468848	145469098	CD19CD20
chr4	145471719	145471969	CLP
chr4	145477771	145478021	CLP
chr4	145495071	145495321	HSC
chr4	145495321	145495571	HSC,MPP
chr4	145495571	145495821	HSC
chr4	145495821	145496071	HSC
chr4	145496571	145496821	CLP
chr4	145556693	145556784	MPP
chr4	145567181	145567431	CD19CD20
chr4	145567931	145568181	CD19CD20
chr4	145568181	145568431	CD19CD20
chr4	145568431	145568660	CD19CD20
chr4	145579905	145580155	LMPP
chr4	145815811	145816061	PreProB,ProB
chr4	145822479	145822729	CLP
chr4	145827258	145827508	CD19CD20
chr4	145827508	145827758	CD19CD20
chr4	145827758	145828008	CLP
chr4	145828008	145828201	CLP
chr4	145954898	145955148	CLP
chr4	145956051	145956301	CLP
chr4	145956301	145956375	CLP
chr4	146047314	146047535	CD19CD20
chr4	146090070	146090320	CD19CD20
chr4	146100550	146100800	CD19CD20
chr4	146100800	146101050	CD19CD20
chr4	146101050	146101300	CLP
chr4	146107753	146108003	CD19CD20
chr4	146108003	146108253	CD19CD20
chr4	146116343	146116593	CD19CD20
chr4	146220754	146221004	HSC
chr4	146401516	146401766	LMPP
chr4	146401766	146401807	LMPP
chr4	146403173	146403423	CD19CD20
chr4	146403673	146403923	CD19CD20
chr4	146403923	146404173	CD19CD20
chr4	146415823	146416073	CD19CD20
chr4	146422454	146422704	CLP
chr4	146445680	146445930	CLP
chr4	146461216	146461466	CLP
chr4	146461466	146461716	CLP
chr4	146534822	146535072	PreProB
chr4	146791321	146791571	HSC
chr4	146841358	146841608	PreProB,ProB
chr4	146944732	146944982	CD19CD20
chr4	146950532	146950782	CD19CD20
chr4	146950782	146951032	CD19CD20
chr4	146951032	146951282	CD19CD20
chr4	146951282	146951532	CD19CD20
chr4	146969002	146969151	CD19CD20
chr4	146970758	146971008	CD19CD20
chr4	146971008	146971258	CD19CD20
chr4	146971258	146971504	CD19CD20
chr4	146981111	146981361	MPP
chr4	147045206	147045456	CD19CD20
chr4	147053531	147053781	CD19CD20
chr4	147145686	147145936	CLP
chr4	147231587	147231837	CD19CD20
chr4	147238074	147238324	CLP
chr4	147238324	147238574	CLP
chr4	147238574	147238754	CLP
chr4	147264361	147264611	PreProB
chr4	147961226	147961453	CD19CD20
chr4	147980279	147980529	CD19CD20
chr4	147980529	147980779	CD19CD20
chr4	148497161	148497411	MPP
chr4	148652833	148653083	CD19CD20
chr4	148689291	148689541	ProB
chr4	148700992	148701242	CD19CD20
chr4	148701242	148701492	CD19CD20
chr4	148701742	148701951	CD19CD20
chr4	148707183	148707433	CD19CD20
chr4	148709868	148710024	CLP
chr4	148721032	148721282	CD19CD20
chr4	148721282	148721532	CD19CD20
chr4	148861564	148861736	LMPP
chr4	148939206	148939377	CLP
chr4	14908285	14908535	PreProB
chr4	149137982	149138232	ProB
chr4	14925817	14926067	LMPP
chr4	149297390	149297640	PreProB,ProB
chr4	149364945	149365195	CD19CD20
chr4	149365945	149366195	CD19CD20
chr4	149366195	149366445	CD19CD20
chr4	149366695	149366945	CD19CD20
chr4	149366945	149367047	CD19CD20
chr4	149903321	149903571	HSC
chr4	150041723	150041973	CLP
chr4	150926913	150927095	PreProB
chr4	150959687	150959937	CD19CD20
chr4	150959937	150960187	CD19CD20
chr4	150960187	150960437	CD19CD20
chr4	150960437	150960687	CD19CD20
chr4	150960937	150961187	CD19CD20
chr4	150961187	150961419	CD19CD20
chr4	151017682	151017932	CLP
chr4	151017932	151018182	CLP
chr4	151047736	151047986	CLP
chr4	151102945	151103195	CLP
chr4	151105246	151105496	CLP
chr4	151134360	151134517	PreProB
chr4	151324275	151324525	PreProB,ProB
chr4	151397271	151397521	CLP
chr4	151397521	151397771	CLP
chr4	151422261	151422467	LMPP
chr4	151711027	151711277	CLP
chr4	151711277	151711379	CLP
chr4	151749194	151749444	CD19CD20
chr4	151749444	151749691	CD19CD20
chr4	151812876	151813086	CLP
chr4	151831709	151831895	CLP
chr4	151936379	151936629	CLP
chr4	151953136	151953386	PreProB
chr4	151957079	151957329	ProB
chr4	152019258	152019508	PreProB
chr4	152019508	152019757	PreProB
chr4	152328792	152329042	LMPP
chr4	152329042	152329292	LMPP
chr4	152580331	152580572	CLP
chr4	152786459	152786709	CD19CD20
chr4	152808772	152808998	LMPP
chr4	152935359	152935609	HSC
chr4	152935609	152935859	HSC
chr4	152946198	152946448	HSC
chr4	152946698	152946948	HSC,MPP
chr4	15295666	15295916	ProB
chr4	152959350	152959537	CLP
chr4	152966738	152966988	MPP
chr4	153001079	153001329	HSC
chr4	153030850	153031100	CD19CD20
chr4	153059465	153059715	LMPP
chr4	153059715	153059965	CD19CD20,LMPP
chr4	153059965	153060100	LMPP
chr4	153110768	153111018	MPP
chr4	153111018	153111268	MPP
chr4	153273848	153274098	HSC
chr4	153274098	153274348	HSC
chr4	153431708	153431958	CD19CD20
chr4	153473326	153473576	CD19CD20
chr4	153473576	153473826	CD19CD20
chr4	153480909	153481058	CD19CD20
chr4	153482794	153483044	CD19CD20
chr4	153558558	153558808	CD19CD20
chr4	153564548	153564798	CD19CD20
chr4	153564798	153565048	CD19CD20
chr4	153584511	153584761	CD19CD20
chr4	153584761	153585011	CD19CD20
chr4	153585011	153585261	CD19CD20
chr4	153586964	153587214	CD19CD20
chr4	153587214	153587464	CD19CD20
chr4	153597317	153597567	CD19CD20
chr4	153605213	153605453	CD19CD20
chr4	153617904	153618154	CD19CD20
chr4	153618154	153618404	CD19CD20
chr4	153618404	153618603	CD19CD20
chr4	153648988	153649238	HSC
chr4	153738449	153738699	CLP
chr4	153738699	153738720	CLP
chr4	153886712	153886962	CD19CD20
chr4	153886962	153887070	CD19CD20
chr4	153929618	153929868	CD19CD20
chr4	153929868	153930118	CD19CD20
chr4	154001145	154001395	ProB
chr4	154030630	154030880	CLP
chr4	154036798	154037048	PreProB
chr4	154074078	154074328	CD19CD20
chr4	154074328	154074578	CD19CD20
chr4	154074578	154074828	CD19CD20
chr4	154099891	154100140	LMPP
chr4	15418240	15418490	CD19CD20
chr4	15418490	15418740	CD19CD20
chr4	15418740	15418866	CD19CD20
chr4	154266683	154266933	CLP
chr4	154266933	154267086	CLP
chr4	154341026	154341136	CD19CD20
chr4	154347866	154348116	CLP,MPP
chr4	154354197	154354447	CD19CD20
chr4	154354447	154354697	CD19CD20
chr4	154360387	154360637	HSC
chr4	154360637	154360887	HSC
chr4	154388319	154388569	CD19CD20
chr4	154392895	154393145	CD19CD20
chr4	154393145	154393252	CD19CD20
chr4	154393389	154393574	CD19CD20
chr4	154443314	154443564	MPP
chr4	154443564	154443814	MPP
chr4	154448831	154449081	CD19CD20
chr4	154449081	154449200	CD19CD20
chr4	154495107	154495357	CD19CD20
chr4	154500729	154500979	CD19CD20
chr4	154500979	154501229	CD19CD20
chr4	154530238	154530488	CD19CD20
chr4	154649818	154650068	HSC
chr4	154650068	154650318	HSC
chr4	154730576	154730826	CD19CD20
chr4	154731076	154731326	CD19CD20
chr4	155253955	155254205	ProB
chr4	155254205	155254455	PreProB
chr4	155282714	155282964	HSC
chr4	155289099	155289349	CD19CD20
chr4	155289349	155289599	CD19CD20
chr4	155337280	155337530	CD19CD20
chr4	155342933	155343183	CD19CD20
chr4	155343183	155343299	CD19CD20
chr4	155346581	155346831	CD19CD20
chr4	155346831	155347074	CD19CD20
chr4	155539787	155540037	ProB
chr4	156297726	156297976	CD19CD20
chr4	156508492	156508742	CLP
chr4	156508742	156508992	CLP
chr4	156508992	156509154	CLP
chr4	156514056	156514306	CLP
chr4	156514306	156514556	CLP
chr4	156559467	156559717	CD19CD20
chr4	156559717	156559967	CD19CD20
chr4	156559967	156560217	CD19CD20
chr4	156560717	156560967	CD19CD20
chr4	156560967	156561217	CD19CD20
chr4	156587916	156588166	CD19CD20
chr4	156588166	156588416	CD19CD20
chr4	156588416	156588666	CD19CD20
chr4	156588666	156588916	CD19CD20
chr4	156588916	156589166	CD19CD20
chr4	156589166	156589416	CD19CD20
chr4	156603239	156603475	PreProB
chr4	156875158	156875408	CD19CD20
chr4	15704597	15704847	CD19CD20
chr4	157106753	157107003	CLP
chr4	157118350	157118529	HSC
chr4	157250844	157251094	ProB
chr4	157676139	157676389	CLP
chr4	15768137	15768364	CLP
chr4	157709850	157710100	ProB
chr4	157710100	157710350	ProB
chr4	157770495	157770745	CLP
chr4	157770745	157770773	CLP
chr4	157786611	157786861	ProB,CD19CD20
chr4	157786861	157787111	ProB,CD19CD20
chr4	157817696	157817946	CD19CD20
chr4	157823125	157823375	CLP
chr4	15786567	15786817	CD19CD20
chr4	15786817	15787067	CD19CD20
chr4	15787067	15787144	CD19CD20
chr4	157875745	157875995	ProB,CD19CD20
chr4	157875995	157876245	ProB
chr4	157889858	157890108	CD19CD20
chr4	157891777	157892027	CD19CD20
chr4	157892027	157892277	CD19CD20
chr4	157892277	157892527	CD19CD20
chr4	157892527	157892777	CD19CD20
chr4	157892777	157893027	CD19CD20
chr4	157893027	157893277	CD19CD20
chr4	157893277	157893527	CD19CD20
chr4	157893527	157893727	CD19CD20
chr4	157997232	157997482	CD19CD20
chr4	157997482	157997732	CD19CD20
chr4	157997732	157997982	CD19CD20
chr4	1581251	1581501	CD19CD20
chr4	158125726	158125976	CLP
chr4	158141340	158141590	CD19CD20
chr4	158141590	158141840	CD19CD20
chr4	158555187	158555336	CLP
chr4	159091557	159091807	CD19CD20
chr4	159130448	159130698	CD19CD20
chr4	159131198	159131448	CD19CD20
chr4	159131448	159131698	CD19CD20
chr4	159131698	159131847	CD19CD20
chr4	15932074	15932324	HSC
chr4	15932324	15932547	HSC
chr4	159511766	159512016	PreProB
chr4	159690675	159690925	CD19CD20
chr4	159731405	159731655	CD19CD20
chr4	159732905	159733155	CD19CD20
chr4	159939329	159939579	CLP
chr4	159963265	159963515	PreProB
chr4	159963515	159963765	ProB
chr4	159998726	159998976	CD19CD20
chr4	159998976	159999226	CD19CD20
chr4	159999226	159999476	CD19CD20
chr4	160071538	160071788	CLP
chr4	160080088	160080338	CLP
chr4	160080338	160080588	CLP
chr4	160081088	160081338	CLP
chr4	160321957	160322207	CD19CD20
chr4	160322207	160322457	CD19CD20
chr4	160322707	160322957	CD19CD20
chr4	16033150	16033400	CD19CD20
chr4	16033400	16033650	CD19CD20
chr4	16033650	16033900	CD19CD20
chr4	160342565	160342815	LMPP
chr4	160350862	160351112	CD19CD20
chr4	16057009	16057259	CD19CD20
chr4	16057259	16057509	CD19CD20
chr4	16057509	16057759	CD19CD20
chr4	16057759	16057996	CD19CD20
chr4	16084187	16084437	CD19CD20
chr4	16084437	16084687	CD19CD20
chr4	16084937	16085187	CD19CD20
chr4	16085187	16085437	CD19CD20
chr4	16085687	16085937	CD19CD20
chr4	16117958	16118208	CLP
chr4	16124276	16124526	CD19CD20
chr4	16124526	16124776	CD19CD20
chr4	16124776	16125026	CD19CD20
chr4	16132377	16132627	CLP
chr4	16206882	16207132	HSC,MPP
chr4	16208732	16208935	LMPP
chr4	162341041	162341291	CD19CD20
chr4	16235316	16235566	MPP
chr4	16239323	16239573	LMPP
chr4	162572210	162572460	CD19CD20
chr4	16291247	16291497	CLP
chr4	163084895	163085145	CD19CD20
chr4	163085145	163085395	CD19CD20
chr4	163085395	163085645	CD19CD20
chr4	163195760	163195908	PreProB
chr4	163441769	163441985	CLP
chr4	164056861	164057086	CLP
chr4	164403299	164403549	CD19CD20
chr4	164403549	164403777	CD19CD20
chr4	164479778	164480028	ProB
chr4	164480028	164480278	ProB
chr4	164489939	164490189	CD19CD20
chr4	164490189	164490439	CD19CD20
chr4	164513030	164513280	PreProB
chr4	164519087	164519337	CD19CD20
chr4	164519337	164519587	CD19CD20
chr4	164533101	164533351	CD19CD20
chr4	164533351	164533488	CD19CD20
chr4	164583992	164584242	CD19CD20
chr4	164584992	164585242	MPP
chr4	164732016	164732239	CD19CD20
chr4	164736859	164737109	HSC
chr4	165279434	165279586	CLP
chr4	165566902	165567050	CLP
chr4	165798135	165798385	LMPP
chr4	165813282	165813525	CLP
chr4	166039607	166039857	CD19CD20
chr4	166039857	166039987	CD19CD20
chr4	166136603	166136853	ProB
chr4	166159106	166159356	CD19CD20
chr4	166208071	166208321	CD19CD20
chr4	166215976	166216226	CD19CD20
chr4	166216226	166216476	CD19CD20
chr4	166222888	166223138	ProB
chr4	166223138	166223388	ProB
chr4	166461646	166461896	LMPP
chr4	166463083	166463333	LMPP
chr4	166521936	166522186	PreProB
chr4	166522186	166522436	PreProB,ProB
chr4	166522436	166522686	PreProB
chr4	166533532	166533782	CD19CD20
chr4	166533782	166534032	CD19CD20
chr4	166534032	166534282	CD19CD20,CLP
chr4	166534282	166534532	CLP
chr4	166642859	166643109	PreProB
chr4	167261500	167261750	ProB
chr4	167261750	167262000	ProB
chr4	167912197	167912426	MPP
chr4	168000793	168001043	MPP
chr4	168029252	168029502	LMPP
chr4	168155086	168155336	CD19CD20
chr4	168155336	168155586	CD19CD20
chr4	168155586	168155836	CD19CD20
chr4	16899990	16900240	CD19CD20
chr4	169342618	169342868	PreProB,ProB
chr4	169342868	169343118	PreProB,ProB
chr4	169433039	169433289	MPP
chr4	169532158	169532408	LMPP
chr4	169532408	169532658	LMPP
chr4	169552756	169553006	CD19CD20
chr4	169553006	169553256	CD19CD20
chr4	169641595	169641845	ProB
chr4	169802354	169802604	PreProB
chr4	169802604	169802854	LMPP
chr4	169873864	169874114	CLP
chr4	169874114	169874255	CLP
chr4	170001097	170001347	CD19CD20
chr4	170001347	170001597	CD19CD20
chr4	170001597	170001847	CD19CD20
chr4	170002097	170002347	CLP
chr4	170087420	170087670	LMPP
chr4	170096717	170096956	LMPP
chr4	170131800	170132050	CD19CD20
chr4	170132050	170132300	CD19CD20
chr4	170132300	170132550	CD19CD20
chr4	170136781	170137031	HSC,MPP
chr4	170137031	170137260	HSC
chr4	170145291	170145505	CLP
chr4	170154947	170155197	CD19CD20
chr4	170155197	170155447	CD19CD20
chr4	170192045	170192295	CD19CD20
chr4	170232996	170233246	ProB
chr4	170358515	170358765	CD19CD20
chr4	170358765	170358995	CD19CD20
chr4	170361803	170362053	CLP
chr4	170362053	170362140	CLP
chr4	170495040	170495290	HSC,LMPP
chr4	170495290	170495540	HSC
chr4	170540951	170541201	CD19CD20
chr4	170541201	170541451	CD19CD20
chr4	170541451	170541701	CD19CD20
chr4	170541701	170541951	CD19CD20
chr4	170549919	170550169	CLP
chr4	170550169	170550419	CLP
chr4	170873790	170874040	PreProB
chr4	170920251	170920501	CLP
chr4	170933150	170933400	PreProB
chr4	171010319	171010569	CD19CD20
chr4	171010569	171010819	CD19CD20
chr4	171010819	171011069	CD19CD20
chr4	171011069	171011319	CD19CD20
chr4	171011319	171011569	CD19CD20
chr4	171045423	171045673	CD19CD20
chr4	171045673	171045923	CD19CD20
chr4	171147371	171147621	CLP
chr4	171946623	171946873	CD19CD20
chr4	171946873	171947123	CD19CD20
chr4	171947123	171947373	CD19CD20
chr4	171952600	171952850	CD19CD20
chr4	171988716	171988966	ProB
chr4	172255736	172255986	HSC
chr4	1723649	1723872	HSC
chr4	172447067	172447317	CLP
chr4	172447317	172447549	CLP
chr4	172504257	172504507	MPP
chr4	172544045	172544295	CLP
chr4	172544295	172544393	CLP
chr4	172550382	172550632	CD19CD20
chr4	172550632	172550831	CD19CD20
chr4	172560787	172561037	ProB
chr4	172564247	172564497	CLP
chr4	172564497	172564747	CLP
chr4	172597979	172598229	CLP
chr4	172608059	172608309	CLP
chr4	172608309	172608429	CLP
chr4	172801220	172801470	HSC
chr4	172801470	172801720	HSC
chr4	172840687	172840921	HSC
chr4	173046185	173046435	CD19CD20
chr4	173468122	173468372	MPP
chr4	173680226	173680476	ProB
chr4	173946122	173946372	CLP
chr4	173946372	173946622	CLP
chr4	174042393	174042643	LMPP
chr4	174165207	174165457	CLP
chr4	174168064	174168314	CLP
chr4	174168564	174168814	PreProB,ProB
chr4	174172546	174172708	CLP
chr4	174173276	174173526	CLP
chr4	174173526	174173776	CD19CD20
chr4	174173776	174173882	CLP
chr4	174185709	174185959	CD19CD20,CLP
chr4	174185959	174186209	CD19CD20,CLP
chr4	174209549	174209799	CD19CD20
chr4	174210644	174210894	MPP
chr4	174222644	174222894	CD19CD20
chr4	174256248	174256498	CD19CD20
chr4	174256498	174256740	CD19CD20
chr4	174336405	174336640	LMPP
chr4	174413582	174413832	CLP
chr4	174443335	174443585	CD19CD20
chr4	174459160	174459410	CD19CD20
chr4	174845579	174845829	PreProB,ProB
chr4	174845829	174846079	PreProB,ProB,CD19CD20
chr4	17495346	17495596	PreProB
chr4	175029045	175029295	ProB
chr4	175138925	175139175	CD19CD20
chr4	175443384	175443634	CD19CD20
chr4	175443634	175443884	CD19CD20
chr4	175443884	175444134	CD19CD20
chr4	175451314	175451564	CLP
chr4	175459186	175459436	CD19CD20
chr4	175525433	175525683	PreProB
chr4	175554487	175554644	CLP
chr4	1755965	1756215	PreProB
chr4	175750349	175750599	CD19CD20
chr4	175803613	175803863	CD19CD20
chr4	175849317	175849567	CD19CD20
chr4	175849567	175849658	CD19CD20
chr4	175854472	175854691	CD19CD20
chr4	17597028	17597278	CD19CD20
chr4	17597278	17597528	CD19CD20
chr4	17597528	17597646	CD19CD20
chr4	176315209	176315459	CD19CD20
chr4	176315459	176315709	CD19CD20
chr4	176327273	176327523	CD19CD20
chr4	176356475	176356725	CD19CD20
chr4	176356725	176356975	CD19CD20
chr4	176381036	176381286	CLP
chr4	176867584	176867834	CLP
chr4	176868084	176868334	ProB
chr4	176875165	176875415	CD19CD20
chr4	176875415	176875595	CD19CD20
chr4	17689846	17689999	LMPP
chr4	176923422	176923672	CLP
chr4	176923672	176923922	CLP
chr4	176973934	176974184	PreProB
chr4	177011456	177011706	ProB
chr4	177045336	177045582	CD19CD20
chr4	177198749	177198999	ProB
chr4	177230214	177230464	CD19CD20
chr4	177230464	177230580	CD19CD20
chr4	17767478	17767728	PreProB
chr4	17767728	17767959	ProB
chr4	177711170	177711420	ProB
chr4	177713742	177713992	CD19CD20
chr4	177713992	177714242	CD19CD20
chr4	177755816	177756066	ProB
chr4	177805116	177805366	PreProB
chr4	17782742	17782992	CD19CD20
chr4	17782992	17783242	CD19CD20
chr4	177968539	177968789	ProB
chr4	178171324	178171574	ProB
chr4	178260859	178261109	PreProB
chr4	178261109	178261359	PreProB
chr4	178314482	178314732	ProB
chr4	179792648	179792898	PreProB,ProB
chr4	179792898	179793148	ProB
chr4	179793148	179793398	ProB
chr4	180228649	180228899	CLP
chr4	180522821	180523071	PreProB
chr4	180550668	180550918	CLP
chr4	180550918	180551122	CLP
chr4	180590403	180590581	CLP
chr4	18059084	18059334	CLP
chr4	180671525	180671775	ProB
chr4	180911273	180911523	MPP
chr4	181077767	181078017	CD19CD20
chr4	181078017	181078267	CD19CD20
chr4	181236246	181236496	HSC
chr4	181328564	181328814	LMPP
chr4	181358807	181359057	CD19CD20
chr4	181539574	181539824	CD19CD20
chr4	181551504	181551754	PreProB
chr4	181928214	181928439	ProB
chr4	182064336	182064586	ProB
chr4	183065214	183065464	CD19CD20
chr4	183065464	183065714	CD19CD20
chr4	183065714	183065964	CD19CD20
chr4	183110764	183111014	PreProB
chr4	183369682	183369932	CD19CD20
chr4	183369932	183370182	CD19CD20
chr4	1835717	1835967	HSC
chr4	183730160	183730410	CD19CD20
chr4	183730410	183730660	CD19CD20
chr4	183730660	183730910	CD19CD20
chr4	183746345	183746595	CD19CD20
chr4	183746595	183746845	CD19CD20
chr4	183746845	183747095	CD19CD20
chr4	183747095	183747345	CD19CD20
chr4	183747595	183747845	CD19CD20
chr4	183767757	183768007	PreProB
chr4	183839127	183839377	CD19CD20
chr4	183839377	183839540	CD19CD20
chr4	183840071	183840321	ProB
chr4	183891053	183891303	ProB
chr4	183891303	183891553	ProB
chr4	184020110	184020360	CD19CD20
chr4	184020360	184020610	CD19CD20
chr4	184033771	184034021	CD19CD20
chr4	184064065	184064218	ProB
chr4	184264085	184264335	CD19CD20
chr4	184264335	184264585	CD19CD20
chr4	184520169	184520419	ProB
chr4	184719184	184719434	CD19CD20
chr4	184826300	184826550	CD19CD20
chr4	184826550	184826800	CD19CD20
chr4	184826800	184827050	CD19CD20
chr4	184827050	184827300	CD19CD20
chr4	184961051	184961301	CD19CD20
chr4	185151237	185151487	CD19CD20
chr4	185151487	185151737	CD19CD20
chr4	185201856	185202076	CD19CD20
chr4	185231522	185231693	CD19CD20
chr4	185235450	185235700	HSC
chr4	185235700	185235727	CD19CD20
chr4	185240567	185240817	CD19CD20
chr4	185249402	185249652	MPP
chr4	185251227	185251427	CD19CD20
chr4	185270245	185270495	HSC
chr4	185276626	185276876	CD19CD20
chr4	185305483	185305733	HSC,MPP
chr4	185317016	185317266	HSC
chr4	185317266	185317516	HSC,MPP
chr4	185328623	185328854	HSC
chr4	185342117	185342367	HSC
chr4	185344216	185344390	CD19CD20
chr4	185366156	185366406	HSC
chr4	185367306	185367556	LMPP
chr4	185374999	185375159	CD19CD20
chr4	185378583	185378833	CD19CD20
chr4	185378833	185379083	CD19CD20
chr4	185379083	185379325	CD19CD20
chr4	185427773	185428023	CD19CD20
chr4	185605985	185606235	PreProB
chr4	185660838	185661088	CD19CD20
chr4	185704110	185704360	CLP
chr4	185714229	185714479	CD19CD20
chr4	185726612	185726862	CD19CD20
chr4	185726862	185727112	CD19CD20
chr4	185736268	185736518	PreProB
chr4	185736518	185736768	CLP
chr4	185739288	185739538	CD19CD20
chr4	185739538	185739734	CD19CD20
chr4	185772511	185772630	CLP
chr4	185775779	185776029	CD19CD20
chr4	185776029	185776279	CD19CD20
chr4	185787945	185788195	CD19CD20
chr4	185788195	185788445	CD19CD20
chr4	185811598	185811848	CLP
chr4	185811848	185812090	CLP
chr4	185818727	185818977	HSC,MPP
chr4	185835850	185836100	LMPP
chr4	185878586	185878836	CD19CD20
chr4	185878836	185879086	CD19CD20
chr4	186130708	186130958	LMPP
chr4	186141379	186141629	CD19CD20
chr4	186187138	186187388	PreProB,ProB
chr4	186201720	186201970	CLP
chr4	186201970	186202220	CLP
chr4	186225865	186226115	CLP
chr4	186226115	186226365	CLP
chr4	186231116	186231366	HSC
chr4	186266331	186266581	CD19CD20
chr4	186400627	186400877	CD19CD20
chr4	186400877	186401127	CD19CD20
chr4	186508779	186509029	CLP
chr4	186695604	186695854	ProB
chr4	186732798	186733048	HSC
chr4	186733298	186733548	HSC
chr4	186817968	186818218	CD19CD20,CLP
chr4	186818218	186818468	CLP
chr4	186975929	186976162	CLP
chr4	186989119	186989369	PreProB
chr4	186989369	186989619	PreProB,ProB
chr4	187644231	187644481	CD19CD20
chr4	187644731	187644981	CD19CD20
chr4	187644981	187645231	CD19CD20
chr4	187645731	187645848	CD19CD20
chr4	187647073	187647323	CD19CD20
chr4	188351811	188351974	CLP
chr4	189199181	189199431	CLP
chr4	189551550	189551800	HSC
chr4	189702922	189703172	ProB
chr4	18982006	18982256	HSC,MPP
chr4	18982256	18982506	HSC,MPP
chr4	19731708	19731958	MPP
chr4	20253008	20253258	CD19CD20
chr4	20253258	20253508	CD19CD20
chr4	20253508	20253758	CD19CD20
chr4	20253758	20254008	CD19CD20
chr4	20256309	20256559	CD19CD20
chr4	20256559	20256809	CD19CD20
chr4	20405033	20405283	CD19CD20
chr4	20420488	20420738	ProB
chr4	22238873	22239123	ProB
chr4	22317201	22317451	PreProB,ProB
chr4	22317451	22317701	ProB
chr4	22485232	22485482	CD19CD20
chr4	22516591	22516841	CD19CD20
chr4	22516841	22517091	CD19CD20
chr4	22517091	22517341	CD19CD20
chr4	22517341	22517591	CD19CD20
chr4	22517591	22517841	CD19CD20
chr4	22517841	22518091	CD19CD20
chr4	22518091	22518341	CD19CD20
chr4	22609024	22609274	CD19CD20
chr4	22671378	22671428	CLP
chr4	22674794	22674876	CLP
chr4	22677920	22678170	CLP
chr4	22704366	22704616	MPP
chr4	22789702	22789952	CD19CD20
chr4	22923635	22923885	CD19CD20
chr4	2292576	2292826	LMPP
chr4	2293076	2293326	LMPP
chr4	23196448	23196606	CLP
chr4	23335525	23335775	CD19CD20
chr4	23335775	23336025	CD19CD20
chr4	23336025	23336275	CD19CD20
chr4	23891624	23891874	CD19CD20
chr4	23947237	23947487	CD19CD20
chr4	2414692	2414942	CLP
chr4	24472235	24472485	CD19CD20
chr4	24474260	24474510	CD19CD20
chr4	2452578	2452666	CD19CD20
chr4	24580040	24580290	CLP
chr4	24641996	24642246	ProB
chr4	24659476	24659726	CD19CD20
chr4	24659726	24659976	CD19CD20
chr4	24870738	24870988	CLP
chr4	24870988	24870999	CLP
chr4	2489479	2489686	CD19CD20
chr4	24914132	24914382	CD19CD20
chr4	24914382	24914632	CD19CD20
chr4	24914632	24914882	CD19CD20
chr4	2499554	2499804	CD19CD20
chr4	2499804	2499970	CD19CD20
chr4	25087471	25087721	PreProB,ProB
chr4	25090146	25090396	CD19CD20
chr4	2513625	2513789	CD19CD20
chr4	25241699	25241949	CLP
chr4	25276810	25277060	CLP
chr4	25277060	25277310	CLP
chr4	25333088	25333338	ProB
chr4	25348520	25348770	PreProB
chr4	25731313	25731563	CD19CD20
chr4	25789730	25789980	PreProB
chr4	25856437	25856687	CD19CD20
chr4	25861378	25861628	PreProB,ProB
chr4	25862587	25862837	PreProB
chr4	25876454	25876704	CD19CD20
chr4	25876704	25876954	CD19CD20
chr4	25876954	25877204	CD19CD20
chr4	25877204	25877369	CD19CD20
chr4	25880214	25880464	CD19CD20
chr4	25880464	25880641	CD19CD20
chr4	25881825	25882075	CD19CD20
chr4	25886075	25886233	CD19CD20
chr4	25906196	25906446	CD19CD20
chr4	25906446	25906696	CD19CD20
chr4	25914992	25915242	CD19CD20
chr4	25986913	25987163	CD19CD20
chr4	26127888	26128138	LMPP
chr4	26181074	26181324	CD19CD20
chr4	26374413	26374663	PreProB
chr4	26459729	26459979	CD19CD20
chr4	26459979	26460229	CD19CD20
chr4	2654541	2654791	CD19CD20
chr4	26613199	26613449	CLP
chr4	26613449	26613699	CLP
chr4	26613699	26613949	CLP
chr4	26750514	26750764	CD19CD20
chr4	26782171	26782421	LMPP
chr4	26782421	26782671	LMPP
chr4	26808245	26808495	MPP
chr4	26808745	26808995	MPP
chr4	26808995	26809245	HSC,MPP
chr4	26809245	26809495	HSC
chr4	26828437	26828687	HSC
chr4	26886166	26886416	HSC
chr4	2691474	2691724	PreProB,ProB
chr4	2691724	2691974	PreProB,ProB
chr4	26980336	26980586	CD19CD20
chr4	2698271	2698521	MPP
chr4	27028563	27028801	CD19CD20
chr4	27068229	27068479	PreProB
chr4	27156423	27156673	PreProB,ProB
chr4	27156673	27156779	ProB
chr4	27290210	27290405	CLP
chr4	2747971	2748221	HSC
chr4	2748221	2748471	HSC
chr4	2799810	2800060	CD19CD20
chr4	2800060	2800310	CD19CD20
chr4	2806595	2806845	HSC
chr4	28115245	28115495	LMPP
chr4	28117935	28118185	PreProB
chr4	28118185	28118435	PreProB,ProB
chr4	2813647	2813897	HSC
chr4	2813897	2814147	HSC
chr4	2815647	2815897	HSC
chr4	2834420	2834670	HSC
chr4	2849100	2849350	CD19CD20
chr4	2854064	2854314	MPP
chr4	2920208	2920458	CD19CD20
chr4	2924333	2924583	CD19CD20
chr4	2933555	2933805	HSC
chr4	2933805	2934055	HSC
chr4	29338410	29338660	ProB
chr4	29417552	29417802	CD19CD20
chr4	300334	300584	CD19CD20
chr4	300584	300834	CD19CD20
chr4	30382006	30382256	CLP
chr4	3042261	3042511	CD19CD20
chr4	3042511	3042761	CD19CD20
chr4	3043011	3043261	CD19CD20
chr4	3043261	3043511	CD19CD20
chr4	3049221	3049471	CD19CD20
chr4	3049471	3049721	CD19CD20
chr4	3049721	3049877	CD19CD20
chr4	30621433	30621607	CLP
chr4	30717826	30718076	CD19CD20
chr4	30718796	30719046	CD19CD20
chr4	30719046	30719296	CD19CD20
chr4	30719296	30719546	CD19CD20
chr4	30719546	30719796	CD19CD20
chr4	30721266	30721516	CD19CD20
chr4	30721987	30722237	CD19CD20
chr4	30722237	30722487	CD19CD20
chr4	30722487	30722737	CD19CD20
chr4	30723534	30723784	CD19CD20
chr4	30758848	30759098	PreProB
chr4	30762383	30762633	PreProB
chr4	3079688	3079938	CD19CD20
chr4	3081399	3081649	CLP
chr4	31615642	31615892	MPP
chr4	32178523	32178651	CLP
chr4	323718	323968	MPP
chr4	32445065	32445315	MPP
chr4	32566191	32566441	CLP
chr4	32590971	32591221	LMPP
chr4	32591471	32591697	LMPP
chr4	3259500	3259750	CD19CD20
chr4	32832010	32832260	LMPP
chr4	32832760	32833010	LMPP
chr4	32833010	32833260	LMPP
chr4	32833260	32833510	LMPP
chr4	32842450	32842700	LMPP
chr4	3290292	3290514	MPP
chr4	3304185	3304435	MPP
chr4	331165	331415	CLP
chr4	3357049	3357299	CD19CD20
chr4	3389478	3389728	CD19CD20
chr4	3415794	3416044	MPP
chr4	3416044	3416294	HSC
chr4	3416294	3416544	HSC
chr4	3445273	3445523	HSC
chr4	3482459	3482709	HSC
chr4	3486135	3486385	CD19CD20
chr4	3486385	3486635	CD19CD20
chr4	3486885	3487135	CD19CD20
chr4	35901834	35902084	CD19CD20
chr4	35902084	35902334	CD19CD20
chr4	35902334	35902584	CD19CD20
chr4	35910424	35910674	ProB
chr4	36040767	36041017	MPP
chr4	36061242	36061467	CLP
chr4	36117012	36117262	CD19CD20
chr4	36219718	36219968	CD19CD20
chr4	36257241	36257491	CLP
chr4	36266193	36266366	CD19CD20
chr4	36312474	36312724	CLP
chr4	36321935	36322185	CD19CD20
chr4	36322185	36322435	CD19CD20
chr4	36322435	36322527	CD19CD20
chr4	36327002	36327252	CD19CD20
chr4	36327252	36327502	CD19CD20
chr4	36327502	36327752	CD19CD20
chr4	36334166	36334416	CD19CD20
chr4	36334416	36334666	CD19CD20
chr4	36350029	36350279	CD19CD20
chr4	36350279	36350529	CD19CD20
chr4	36350529	36350671	CD19CD20
chr4	36387588	36387838	PreProB
chr4	36394402	36394652	CLP
chr4	36429175	36429425	HSC,MPP
chr4	36429425	36429675	HSC,MPP
chr4	36481380	36481533	CLP
chr4	36510075	36510325	HSC
chr4	37454714	37454964	CD19CD20
chr4	37454964	37455214	CD19CD20
chr4	37608628	37608843	LMPP
chr4	37652186	37652436	LMPP
chr4	37677602	37677852	MPP
chr4	37684480	37684730	CD19CD20
chr4	37684730	37684956	CD19CD20
chr4	37686834	37687084	CD19CD20
chr4	37687084	37687334	CD19CD20
chr4	37750160	37750410	CD19CD20
chr4	37750410	37750660	CD19CD20
chr4	37751160	37751410	CLP
chr4	37751410	37751660	CLP
chr4	37759526	37759776	LMPP
chr4	378106	378356	HSC
chr4	378356	378606	HSC,MPP
chr4	37852405	37852655	CD19CD20
chr4	37866374	37866624	CD19CD20
chr4	37866624	37866874	CD19CD20
chr4	37894580	37894830	HSC,MPP
chr4	37903578	37903828	CLP
chr4	37903828	37904070	CLP
chr4	37965547	37965797	HSC
chr4	37991270	37991520	CD19CD20
chr4	38025492	38025742	ProB
chr4	38093361	38093611	ProB
chr4	38095867	38096117	ProB,CD19CD20
chr4	38096117	38096367	ProB
chr4	38130547	38130797	CD19CD20
chr4	38130797	38131047	CD19CD20
chr4	38156124	38156374	CD19CD20,CLP
chr4	38156374	38156624	CD19CD20
chr4	38203951	38204176	LMPP
chr4	38276928	38277178	LMPP
chr4	38308069	38308319	CD19CD20
chr4	38308319	38308560	CD19CD20
chr4	38312073	38312323	ProB
chr4	38337178	38337428	CLP
chr4	38443696	38443946	CLP
chr4	38505365	38505615	MPP
chr4	38505615	38505865	MPP
chr4	38505865	38506115	MPP
chr4	3853001	3853239	CLP
chr4	38782414	38782664	MPP
chr4	38782664	38782914	MPP
chr4	38787642	38787892	HSC
chr4	38807190	38807440	CD19CD20
chr4	38807440	38807690	CD19CD20
chr4	38817923	38818173	CD19CD20
chr4	38818173	38818423	PreProB
chr4	38821175	38821411	CD19CD20
chr4	38839422	38839672	PreProB
chr4	38907227	38907477	CD19CD20
chr4	38967655	38967905	CLP
chr4	39126652	39126902	CD19CD20
chr4	39126902	39127152	CD19CD20
chr4	39127152	39127184	CD19CD20
chr4	39167834	39168084	HSC,MPP
chr4	39358664	39358914	CD19CD20
chr4	39362305	39362541	CD19CD20
chr4	39365644	39365854	CD19CD20
chr4	39448461	39448711	CD19CD20
chr4	3957138	3957388	CLP
chr4	3957388	3957638	CLP
chr4	39621542	39621792	CLP
chr4	39625992	39626193	PreProB
chr4	39628030	39628280	HSC,MPP
chr4	39633678	39633928	CD19CD20
chr4	39659256	39659506	CD19CD20
chr4	39683628	39683878	CD19CD20
chr4	39719149	39719399	LMPP
chr4	39719399	39719649	LMPP
chr4	39755997	39756247	CD19CD20
chr4	39765684	39765934	CD19CD20
chr4	39765934	39766184	CD19CD20
chr4	39934750	39935000	CD19CD20
chr4	39948311	39948561	CD19CD20
chr4	39963604	39963854	HSC
chr4	40072221	40072441	CLP
chr4	40175326	40175576	CD19CD20
chr4	40185955	40186088	CD19CD20
chr4	40187443	40187693	HSC,MPP
chr4	40187693	40187943	HSC,MPP
chr4	40199483	40199733	CD19CD20
chr4	40215654	40215904	CD19CD20
chr4	40215904	40216101	CD19CD20
chr4	40223589	40223839	CD19CD20
chr4	40227930	40228180	CD19CD20
chr4	40285732	40285982	CD19CD20
chr4	40290126	40290376	MPP
chr4	40351721	40351971	CD19CD20
chr4	40435598	40435738	CD19CD20
chr4	40517337	40517587	CD19CD20
chr4	40517587	40517837	CD19CD20
chr4	40536830	40537080	CD19CD20
chr4	40537080	40537329	CD19CD20
chr4	40632882	40633132	CD19CD20
chr4	40658835	40659018	CD19CD20
chr4	40675005	40675255	ProB
chr4	40724745	40724995	CD19CD20
chr4	40802005	40802255	CD19CD20
chr4	40802255	40802409	CD19CD20
chr4	40827225	40827475	CD19CD20
chr4	40842284	40842534	CD19CD20
chr4	40842534	40842784	CD19CD20
chr4	40926504	40926754	CLP
chr4	41138398	41138528	CLP
chr4	41215715	41215965	CD19CD20
chr4	41215965	41216215	CD19CD20
chr4	41216215	41216465	CD19CD20
chr4	41216465	41216715	CD19CD20
chr4	41216715	41216965	CD19CD20
chr4	41258788	41259038	CD19CD20
chr4	41259288	41259538	CD19CD20
chr4	41259538	41259788	CD19CD20
chr4	41320844	41321094	PreProB
chr4	41324849	41324968	CD19CD20
chr4	41362260	41362510	CD19CD20
chr4	41362510	41362760	CD19CD20
chr4	41362760	41363010	CD19CD20
chr4	41363010	41363260	CD19CD20
chr4	41363260	41363510	CD19CD20
chr4	41363510	41363760	CD19CD20
chr4	41371822	41372072	PreProB
chr4	41486977	41487227	PreProB
chr4	41487227	41487477	PreProB
chr4	41646321	41646571	CD19CD20
chr4	41648850	41649100	CLP
chr4	41937306	41937556	CD19CD20
chr4	42031564	42031814	MPP
chr4	42154706	42154905	CLP
chr4	42505994	42506244	CLP
chr4	42591060	42591232	MPP
chr4	42630097	42630347	HSC
chr4	42630347	42630597	HSC
chr4	42637883	42638133	HSC
chr4	42638133	42638383	HSC,MPP
chr4	42638383	42638633	HSC,MPP
chr4	42640000	42640185	CD19CD20
chr4	42645689	42645939	HSC
chr4	42645939	42646189	HSC,MPP
chr4	42680693	42680943	MPP
chr4	42718911	42719161	CLP
chr4	42719161	42719411	CD19CD20,CLP
chr4	42719411	42719570	CLP
chr4	42818325	42818575	CD19CD20
chr4	42818575	42818825	HSC
chr4	43226466	43226716	PreProB
chr4	43226716	43226966	PreProB,ProB
chr4	43244589	43244839	PreProB
chr4	43247228	43247440	PreProB
chr4	43327771	43328021	PreProB
chr4	43562423	43562583	CD19CD20
chr4	43566225	43566475	CD19CD20
chr4	43566475	43566686	CD19CD20
chr4	43609132	43609382	CD19CD20
chr4	43609382	43609632	CD19CD20
chr4	43609632	43609882	CD19CD20
chr4	43609882	43610132	CD19CD20
chr4	43610132	43610382	CD19CD20
chr4	43610382	43610632	CD19CD20
chr4	43768691	43768941	CD19CD20
chr4	43780345	43780595	CD19CD20
chr4	43780595	43780758	CD19CD20
chr4	44450616	44450866	CD19CD20
chr4	4457331	4457549	CD19CD20
chr4	44595326	44595576	CD19CD20
chr4	44738837	44739087	CD19CD20
chr4	44739087	44739334	CD19CD20
chr4	4526014	4526264	CD19CD20
chr4	4526264	4526514	CD19CD20
chr4	4542954	4543204	CD19CD20
chr4	45767468	45767718	ProB
chr4	45767718	45767968	ProB
chr4	4577305	4577555	CD19CD20
chr4	45867977	45868227	ProB
chr4	45868227	45868429	ProB
chr4	45900015	45900265	ProB
chr4	46272936	46273186	CD19CD20
chr4	46273186	46273436	CD19CD20
chr4	46650088	46650338	CLP
chr4	46862085	46862335	CD19CD20
chr4	46876852	46877102	ProB
chr4	47034488	47034738	CD19CD20
chr4	47034738	47034988	CD19CD20
chr4	47374712	47374962	LMPP
chr4	47392306	47392556	CLP
chr4	47392556	47392806	CLP
chr4	47434863	47435113	CD19CD20
chr4	47445030	47445280	CD19CD20
chr4	47467121	47467350	CD19CD20
chr4	47486223	47486413	CD19CD20
chr4	47512502	47512752	PreProB
chr4	47521454	47521704	CD19CD20
chr4	47521704	47521954	CD19CD20
chr4	47826951	47827201	HSC
chr4	47829402	47829652	CD19CD20
chr4	47928516	47928766	ProB
chr4	47928766	47929016	ProB
chr4	47956104	47956303	CD19CD20
chr4	48030752	48030976	CD19CD20
chr4	48035951	48036201	CD19CD20
chr4	48038681	48038931	CD19CD20
chr4	48038931	48039181	CD19CD20
chr4	48039181	48039253	CD19CD20
chr4	48140979	48141229	CD19CD20
chr4	48141229	48141438	CD19CD20
chr4	48278951	48279201	CLP
chr4	48279201	48279451	CLP
chr4	48279451	48279701	CLP
chr4	48567421	48567671	CD19CD20
chr4	48567671	48567921	CD19CD20
chr4	4858138	4858388	CD19CD20
chr4	4861323	4861573	CD19CD20
chr4	48768467	48768660	CD19CD20
chr4	48794457	48794707	LMPP
chr4	48816041	48816244	CLP
chr4	48855858	48856108	MPP
chr4	48981075	48981325	CLP
chr4	492829	493079	CD19CD20
chr4	493079	493329	CD19CD20
chr4	5035154	5035404	CD19CD20
chr4	5035404	5035654	CLP
chr4	5046850	5047100	CD19CD20
chr4	5047100	5047350	CD19CD20
chr4	5052269	5052519	CD19CD20
chr4	5053019	5053269	CD19CD20
chr4	5053269	5053519	CD19CD20
chr4	5053519	5053769	CD19CD20
chr4	5053769	5054019	CD19CD20
chr4	5187930	5188180	HSC,MPP
chr4	5188180	5188430	MPP
chr4	5188430	5188680	CD19CD20,MPP
chr4	5188680	5188930	MPP
chr4	52721388	52721638	CLP
chr4	52757009	52757198	CD19CD20
chr4	52765358	52765608	CLP
chr4	52766792	52767042	LMPP
chr4	52917178	52917428	CD19CD20
chr4	53116283	53116533	HSC
chr4	5343027	5343277	HSC
chr4	53454915	53455165	PreProB
chr4	53455165	53455415	PreProB,ProB
chr4	53567294	53567544	CD19CD20
chr4	53567544	53567794	CD19CD20
chr4	53595013	53595263	ProB
chr4	53710290	53710540	CLP
chr4	53862396	53862646	ProB
chr4	53956210	53956400	CLP
chr4	54039695	54039945	CLP
chr4	54042610	54042860	CD19CD20
chr4	54062341	54062591	PreProB
chr4	54099084	54099334	CLP
chr4	54099334	54099584	CLP
chr4	54099584	54099834	CLP
chr4	54126315	54126554	CLP
chr4	54131211	54131415	CLP
chr4	54449621	54449707	CLP
chr4	54457955	54458205	CD19CD20
chr4	54467628	54467878	MPP
chr4	54467878	54468111	CLP
chr4	54499726	54499976	LMPP
chr4	54499976	54500226	LMPP
chr4	54554397	54554647	PreProB
chr4	54568814	54569064	CLP
chr4	54583274	54583524	ProB
chr4	54614266	54614516	HSC,MPP
chr4	54614516	54614766	HSC,MPP
chr4	54614766	54615016	HSC,MPP
chr4	54785716	54785966	MPP
chr4	54860514	54860764	CD19CD20
chr4	55011161	55011411	ProB
chr4	55094222	55094472	CD19CD20
chr4	55096895	55097145	CD19CD20
chr4	55099083	55099333	CD19CD20
chr4	55099333	55099583	CD19CD20
chr4	55099583	55099833	CD19CD20
chr4	55181674	55181924	CD19CD20
chr4	55405718	55405968	CD19CD20
chr4	55405968	55406218	CD19CD20
chr4	55523754	55524004	CD19CD20
chr4	55524004	55524254	CD19CD20
chr4	55524254	55524504	CD19CD20
chr4	55524504	55524754	CD19CD20
chr4	55524754	55525004	CD19CD20
chr4	55525004	55525254	CD19CD20
chr4	55593584	55593772	CD19CD20
chr4	55660035	55660285	CD19CD20
chr4	55660285	55660535	CD19CD20
chr4	55685067	55685317	CD19CD20
chr4	55685317	55685567	CD19CD20
chr4	55775067	55775317	HSC,MPP
chr4	55776229	55776479	CLP
chr4	55808092	55808342	CD19CD20
chr4	55808342	55808592	CD19CD20
chr4	55811977	55812227	CD19CD20
chr4	55812227	55812309	CD19CD20
chr4	55991494	55991744	CD19CD20
chr4	56108565	56108815	CD19CD20
chr4	56108815	56109065	CD19CD20
chr4	56202440	56202690	CD19CD20
chr4	56202940	56203090	CLP
chr4	56225020	56225270	ProB
chr4	56366368	56366618	CD19CD20
chr4	56419562	56419812	CD19CD20
chr4	56427861	56428111	CD19CD20
chr4	56428111	56428361	CD19CD20
chr4	56428361	56428537	CD19CD20
chr4	56624694	56624944	ProB
chr4	56624944	56625174	ProB
chr4	56750288	56750538	CLP
chr4	56804527	56804777	CD19CD20
chr4	56804777	56805027	CD19CD20
chr4	56813687	56813937	MPP
chr4	56845762	56845985	CD19CD20
chr4	57000665	57000915	PreProB
chr4	57049742	57049992	CD19CD20
chr4	57049992	57050242	CD19CD20
chr4	57083701	57083951	MPP
chr4	57342067	57342317	CD19CD20
chr4	57482258	57482508	LMPP
chr4	57516109	57516359	CD19CD20
chr4	57532084	57532334	LMPP
chr4	57589423	57589673	LMPP
chr4	57589673	57589912	LMPP
chr4	57598235	57598485	ProB
chr4	57662539	57662789	CD19CD20
chr4	57670886	57671136	CD19CD20
chr4	57683933	57684183	CD19CD20
chr4	57684183	57684433	CD19CD20
chr4	57684433	57684524	CD19CD20
chr4	57695008	57695258	LMPP
chr4	57737258	57737508	CD19CD20
chr4	57737508	57737758	CD19CD20
chr4	57737758	57738008	CD19CD20
chr4	57975988	57976238	CD19CD20
chr4	57976238	57976488	CD19CD20
chr4	57976488	57976738	CD19CD20
chr4	57976738	57976988	CD19CD20
chr4	57976988	57977238	CD19CD20
chr4	57977238	57977488	CD19CD20
chr4	57977488	57977674	CD19CD20
chr4	57978703	57978937	CD19CD20
chr4	57983723	57983973	LMPP
chr4	57997575	57997825	CLP
chr4	5828482	5828732	CLP
chr4	58586858	58587108	CLP
chr4	5871856	5872106	MPP
chr4	58720903	58721153	CLP
chr4	5872106	5872356	HSC,MPP
chr4	58721153	58721403	CLP
chr4	5872356	5872606	HSC,MPP
chr4	5872606	5872856	MPP
chr4	5886461	5886711	HSC
chr4	5886711	5886961	MPP
chr4	60418844	60419094	CLP
chr4	60419094	60419344	CLP
chr4	60419594	60419745	CD19CD20
chr4	60436690	60436940	CLP
chr4	6050390	6050604	CLP
chr4	60513982	60514232	CLP
chr4	60514944	60515194	CLP
chr4	60515194	60515311	CLP
chr4	60521580	60521830	CLP
chr4	60521830	60522057	CLP
chr4	60666862	60667112	PreProB
chr4	60684450	60684700	ProB
chr4	60690768	60691018	CD19CD20
chr4	60691018	60691195	CD19CD20
chr4	6097132	6097382	PreProB
chr4	61678602	61678852	CD19CD20
chr4	61678852	61679102	CD19CD20
chr4	61680238	61680383	CLP
chr4	62065787	62066037	CD19CD20
chr4	62066037	62066287	CD19CD20
chr4	62066287	62066537	CD19CD20
chr4	62066537	62066787	CD19CD20
chr4	62066787	62067037	CD19CD20
chr4	62067037	62067287	CD19CD20
chr4	62067287	62067537	CD19CD20
chr4	62139038	62139288	CD19CD20
chr4	62139288	62139464	CD19CD20
chr4	6262346	6262596	CLP
chr4	6262596	6262645	CLP
chr4	62636683	62636933	PreProB
chr4	62636933	62637183	PreProB
chr4	62713018	62713211	LMPP
chr4	6271333	6271583	CD19CD20
chr4	62743666	62743916	CD19CD20
chr4	6280446	6280696	PreProB
chr4	6310901	6311151	CLP
chr4	6326982	6327232	CD19CD20
chr4	63378896	63379146	ProB
chr4	63379146	63379396	ProB
chr4	6397580	6397830	CLP
chr4	64715986	64716236	LMPP
chr4	65010823	65011073	PreProB
chr4	66535835	66536085	CD19CD20
chr4	66536085	66536335	CD19CD20
chr4	67788822	67789070	CD19CD20
chr4	67808921	67809084	CD19CD20
chr4	68294619	68294869	CLP
chr4	68294869	68295119	CLP
chr4	68316725	68316879	CLP
chr4	68342961	68343211	MPP
chr4	68397035	68397285	HSC
chr4	68416176	68416426	CD19CD20
chr4	68473853	68474056	CD19CD20
chr4	68737603	68737853	ProB
chr4	68755746	68755996	CLP
chr4	68757540	68757789	CLP
chr4	68761696	68761937	ProB
chr4	6877338	6877588	PreProB
chr4	68794366	68794616	CD19CD20
chr4	68800310	68800560	CD19CD20
chr4	68800560	68800810	CD19CD20
chr4	68813429	68813679	CLP
chr4	6893733	6893983	CD19CD20
chr4	6893983	6894233	CD19CD20
chr4	69048242	69048492	CD19CD20
chr4	69190195	69190445	CD19CD20
chr4	6919324	6919574	CD19CD20
chr4	69225188	69225438	ProB
chr4	69231265	69231420	CD19CD20
chr4	69305158	69305408	CD19CD20
chr4	69305408	69305658	CD19CD20
chr4	693091	693341	CD19CD20
chr4	693341	693486	CD19CD20
chr4	69335345	69335506	CD19CD20
chr4	6940380	6940630	HSC
chr4	69435650	69435900	CD19CD20
chr4	69435900	69436150	CD19CD20
chr4	69441883	69442133	CD19CD20
chr4	69442133	69442383	CD19CD20
chr4	6972150	6972332	HSC
chr4	6993949	6994115	CD19CD20
chr4	6994331	6994581	CD19CD20
chr4	6994581	6994714	CD19CD20
chr4	7014968	7015185	CD19CD20
chr4	7015654	7015904	CD19CD20
chr4	7015904	7016042	CD19CD20
chr4	7045873	7045920	CD19CD20
chr4	7060231	7060481	CD19CD20
chr4	70626362	70626612	PreProB
chr4	70697399	70697649	ProB
chr4	70697649	70697899	ProB
chr4	7072660	7072722	CD19CD20
chr4	70844305	70844482	CD19CD20
chr4	71467099	71467349	ProB
chr4	71467349	71467599	ProB
chr4	71579435	71579685	HSC,MPP
chr4	71620090	71620340	CD19CD20
chr4	71620340	71620590	CD19CD20
chr4	71676308	71676558	LMPP
chr4	71684274	71684524	PreProB
chr4	71710025	71710211	HSC
chr4	71740625	71740875	CD19CD20
chr4	71793384	71793634	ProB
chr4	71819881	71820131	LMPP
chr4	71870186	71870436	CD19CD20
chr4	71870436	71870686	CD19CD20
chr4	71871802	71872052	ProB
chr4	7194145	7194395	CD19CD20
chr4	71973507	71973757	CLP
chr4	71973757	71974007	CLP
chr4	72052487	72052737	CD19CD20
chr4	72235209	72235459	PreProB
chr4	72271960	72272210	ProB
chr4	72272210	72272460	PreProB,ProB
chr4	7228835	7229085	PreProB
chr4	72406697	72406947	CLP
chr4	7256546	7256736	CLP
chr4	72711641	72711846	CLP
chr4	72824943	72825193	HSC
chr4	73002033	73002217	CD19CD20
chr4	73396874	73397124	LMPP
chr4	73397124	73397374	LMPP
chr4	73433409	73433659	CD19CD20
chr4	73433659	73433909	CD19CD20
chr4	73433909	73434159	CD19CD20
chr4	73434159	73434409	CD19CD20
chr4	73434659	73434909	CD19CD20
chr4	73434909	73435159	CD19CD20
chr4	74058801	74059051	CD19CD20
chr4	74059051	74059301	CD19CD20
chr4	74102801	74103051	CLP
chr4	74106260	74106510	CLP
chr4	74312093	74312339	ProB
chr4	7444436	7444663	LMPP
chr4	74454990	74455240	CD19CD20
chr4	74455240	74455490	CD19CD20
chr4	74455490	74455740	CD19CD20
chr4	74455740	74455990	CD19CD20
chr4	74455990	74456240	CD19CD20
chr4	74463070	74463241	CD19CD20
chr4	74466884	74467070	CLP
chr4	74472257	74472507	CLP
chr4	74472507	74472757	CLP
chr4	74519065	74519315	CLP
chr4	74519315	74519565	CLP
chr4	74519565	74519815	CLP
chr4	74519815	74520065	CLP
chr4	74527225	74527475	ProB
chr4	74543061	74543244	CLP
chr4	74564105	74564355	CD19CD20
chr4	74570218	74570468	ProB
chr4	74595236	74595486	ProB
chr4	74606288	74606538	PreProB
chr4	74719173	74719423	ProB
chr4	74735021	74735271	CD19CD20
chr4	74881790	74882040	PreProB,ProB
chr4	74882040	74882290	ProB
chr4	74884632	74884882	PreProB
chr4	74903930	74904180	CD19CD20
chr4	74904180	74904430	CD19CD20
chr4	74904430	74904680	CD19CD20
chr4	74904680	74904930	CD19CD20
chr4	74920583	74920833	LMPP
chr4	74959980	74960230	PreProB
chr4	74964536	74964786	CD19CD20
chr4	74964786	74965036	CD19CD20
chr4	74965036	74965286	CD19CD20
chr4	75071809	75072059	CD19CD20
chr4	75072309	75072559	PreProB
chr4	75096652	75096902	PreProB,ProB
chr4	75186177	75186427	ProB
chr4	75196220	75196470	PreProB
chr4	75236662	75236912	ProB
chr4	75242754	75243004	ProB
chr4	75251875	75252125	CLP
chr4	75252125	75252375	CLP
chr4	75252375	75252625	CLP
chr4	75263882	75264132	ProB
chr4	75548373	75548623	ProB
chr4	75557909	75558159	PreProB,ProB
chr4	75558159	75558409	ProB
chr4	75585078	75585328	PreProB
chr4	75695605	75695855	ProB
chr4	75718984	75719234	ProB
chr4	75719234	75719484	ProB
chr4	75719484	75719734	ProB
chr4	75855471	75855649	CD19CD20
chr4	75858653	75858903	CD19CD20
chr4	75859581	75859831	PreProB
chr4	759439	759689	CLP
chr4	76024737	76024987	CD19CD20
chr4	76027471	76027721	CD19CD20
chr4	76027721	76027943	CD19CD20
chr4	76106292	76106542	MPP
chr4	76155311	76155561	CD19CD20
chr4	76155561	76155771	CD19CD20
chr4	76160774	76161024	CD19CD20
chr4	76176707	76176957	CD19CD20
chr4	76176957	76177207	CD19CD20
chr4	76215093	76215343	CD19CD20
chr4	7622293	7622543	LMPP
chr4	76316915	76317165	HSC
chr4	76317165	76317415	HSC
chr4	7640990	7641136	LMPP
chr4	76481083	76481333	CD19CD20
chr4	7651391	7651641	LMPP
chr4	7651641	7651891	LMPP
chr4	7651891	7652113	LMPP
chr4	76555498	76555748	CD19CD20
chr4	76580812	76581062	CD19CD20
chr4	76623619	76623869	ProB
chr4	76711293	76711543	CD19CD20
chr4	76755357	76755520	CLP
chr4	76870185	76870435	CD19CD20
chr4	76976129	76976379	CD19CD20
chr4	76976379	76976607	CD19CD20
chr4	76981907	76982016	CD19CD20
chr4	76983197	76983447	CD19CD20
chr4	76983447	76983697	CD19CD20
chr4	76983697	76983837	CD19CD20
chr4	77011466	77011716	PreProB,ProB
chr4	77099591	77099841	HSC
chr4	77119121	77119371	CD19CD20
chr4	77119621	77119871	CD19CD20
chr4	77120621	77120871	MPP
chr4	77120871	77121121	HSC,MPP
chr4	77121121	77121371	CLP
chr4	77129532	77129782	CD19CD20
chr4	77129782	77129948	CD19CD20
chr4	77222693	77222943	PreProB
chr4	77227075	77227325	CD19CD20
chr4	77227325	77227575	CD19CD20
chr4	77227575	77227825	CD19CD20
chr4	77227825	77228075	CD19CD20
chr4	77228325	77228575	CD19CD20
chr4	77275758	77276008	CLP
chr4	77420348	77420598	CD19CD20
chr4	77420598	77420848	CD19CD20
chr4	77420848	77421040	CD19CD20
chr4	77466355	77466605	CD19CD20
chr4	77466605	77466855	CD19CD20
chr4	77528723	77528973	HSC
chr4	77654193	77654443	HSC
chr4	77673952	77674202	CLP
chr4	77674202	77674452	CLP
chr4	77674452	77674702	CLP
chr4	77818744	77818994	CLP
chr4	77910380	77910630	PreProB
chr4	77910630	77910880	PreProB
chr4	77910880	77911130	PreProB
chr4	77928659	77928909	CD19CD20
chr4	77928909	77929159	CD19CD20
chr4	77929159	77929409	CD19CD20
chr4	77997714	77997964	CD19CD20
chr4	77997964	77998102	CD19CD20
chr4	78066696	78066946	CLP
chr4	78076144	78076394	CD19CD20
chr4	78076394	78076423	CD19CD20
chr4	78275664	78275914	HSC
chr4	78275914	78276164	HSC
chr4	78281627	78281877	CLP,HSC
chr4	78281877	78282061	CLP
chr4	78288813	78289063	HSC
chr4	78297101	78297351	CLP
chr4	78297351	78297601	CLP
chr4	78297601	78297851	CLP
chr4	7829886	7830136	ProB
chr4	7830136	7830386	ProB
chr4	78414290	78414540	PreProB
chr4	78573105	78573355	CLP
chr4	78742278	78742528	CD19CD20
chr4	78742528	78742583	CD19CD20
chr4	78743017	78743225	CD19CD20
chr4	78814625	78814875	CD19CD20
chr4	78833229	78833479	CD19CD20
chr4	78915819	78916031	CLP
chr4	78977728	78977978	MPP
chr4	79087924	79088174	PreProB
chr4	79241610	79241860	CD19CD20
chr4	79441945	79442195	CLP
chr4	79455685	79455894	CD19CD20
chr4	79510199	79510449	MPP
chr4	79510449	79510699	HSC,MPP
chr4	79533962	79534212	LMPP
chr4	79535304	79535546	MPP
chr4	79550405	79550655	MPP
chr4	79550655	79550905	HSC,MPP
chr4	79551655	79551905	CLP
chr4	79559551	79559801	CD19CD20
chr4	79560051	79560301	CD19CD20
chr4	79594315	79594565	CD19CD20
chr4	79594565	79594815	CD19CD20
chr4	79594815	79594941	CD19CD20
chr4	79612987	79613237	MPP
chr4	79613237	79613487	MPP
chr4	7962606	7962856	CD19CD20
chr4	79628917	79629167	CD19CD20
chr4	79655916	79656154	CD19CD20
chr4	79671083	79671333	CD19CD20
chr4	79671333	79671583	CD19CD20
chr4	79671583	79671804	HSC
chr4	79687519	79687769	CD19CD20
chr4	79687769	79688019	CD19CD20
chr4	79688019	79688269	CD19CD20
chr4	79708495	79708745	CLP
chr4	79766524	79766774	PreProB
chr4	79892797	79893047	LMPP
chr4	79934888	79935138	CLP
chr4	80435530	80435780	PreProB
chr4	80435780	80436030	PreProB
chr4	80525496	80525746	CLP
chr4	80547249	80547499	ProB
chr4	80595242	80595456	LMPP
chr4	80599543	80599793	PreProB
chr4	80827499	80827749	CLP
chr4	80827749	80827999	CLP
chr4	80828249	80828497	LMPP
chr4	80991261	80991465	CD19CD20
chr4	81000725	81000975	PreProB
chr4	81076700	81076950	CLP
chr4	81076950	81077032	CLP
chr4	81093249	81093499	CD19CD20
chr4	81093499	81093749	CD19CD20
chr4	81103319	81103569	CD19CD20
chr4	81103569	81103819	CD19CD20
chr4	81103819	81103839	CD19CD20
chr4	8125601	8125851	HSC
chr4	81281265	81281515	LMPP
chr4	81413985	81414235	CD19CD20
chr4	81421617	81421867	PreProB,ProB
chr4	81421867	81422117	PreProB,ProB
chr4	81453894	81454005	CD19CD20
chr4	81509237	81509487	LMPP
chr4	81619780	81620030	CLP
chr4	8164374	8164624	HSC,MPP
chr4	81709239	81709249	CLP
chr4	81719618	81719868	LMPP
chr4	81720118	81720204	CLP
chr4	8173958	8174208	CD19CD20
chr4	8174208	8174458	CD19CD20
chr4	81796882	81797132	HSC,MPP
chr4	81797132	81797382	HSC
chr4	81818916	81819110	CD19CD20
chr4	81834578	81834828	CD19CD20
chr4	81911877	81912127	HSC
chr4	81912127	81912377	HSC
chr4	81913854	81914104	CD19CD20
chr4	81924623	81924873	CD19CD20
chr4	81924873	81925095	CD19CD20
chr4	8194582	8194832	HSC
chr4	81973304	81973554	CD19CD20
chr4	82000262	82000512	CLP
chr4	82001012	82001262	CLP
chr4	8202064	8202314	MPP
chr4	8203732	8203982	MPP
chr4	82125770	82126020	ProB
chr4	82135525	82135775	ProB
chr4	82178832	82179082	PreProB
chr4	82179082	82179332	PreProB
chr4	82208250	82208500	CLP
chr4	82208500	82208531	CLP
chr4	82220159	82220409	CLP
chr4	82220409	82220659	CLP
chr4	82220659	82220909	CLP
chr4	82220909	82221141	CLP
chr4	82235956	82236206	CLP
chr4	82236456	82236542	CLP
chr4	82244419	82244647	MPP
chr4	8226789	8227039	ProB
chr4	82272744	82272994	ProB
chr4	8230809	8231059	CD19CD20
chr4	82314660	82314873	CD19CD20
chr4	82342467	82342717	PreProB
chr4	82342717	82342967	CLP
chr4	82342967	82343217	CD19CD20
chr4	82393374	82393624	CD19CD20
chr4	82423802	82424010	CD19CD20
chr4	82428021	82428233	CD19CD20
chr4	82430437	82430687	LMPP
chr4	82459840	82460090	CLP
chr4	8246402	8246571	CLP
chr4	82483136	82483386	HSC
chr4	82483386	82483636	MPP
chr4	82494990	82495240	CD19CD20
chr4	82495240	82495490	CD19CD20
chr4	82495490	82495740	CD19CD20
chr4	82526749	82526901	CD19CD20
chr4	82528381	82528631	CD19CD20
chr4	82542671	82542895	CD19CD20
chr4	82556751	82557001	MPP
chr4	82569948	82570198	CLP
chr4	82570198	82570448	CLP
chr4	82680044	82680294	PreProB
chr4	8271296	8271546	CD19CD20
chr4	82718060	82718310	CD19CD20
chr4	82718310	82718518	CD19CD20
chr4	82766015	82766265	PreProB
chr4	8276603	8276853	CD19CD20
chr4	82796806	82797056	HSC
chr4	82827225	82827475	PreProB
chr4	82984435	82984685	LMPP
chr4	83177831	83178081	CD19CD20
chr4	83189247	83189497	LMPP
chr4	83189497	83189747	LMPP
chr4	83193204	83193454	MPP
chr4	83283799	83284046	CD19CD20
chr4	83337331	83337581	HSC
chr4	83351061	83351311	CD19CD20
chr4	8337090	8337340	CLP
chr4	8337340	8337430	CLP
chr4	83482735	83482985	CD19CD20
chr4	83482985	83483235	CD19CD20
chr4	83483235	83483485	CD19CD20
chr4	83684082	83684319	CLP
chr4	83701584	83701834	CLP
chr4	83701834	83702084	CD19CD20
chr4	83739796	83740046	PreProB
chr4	83864815	83865065	LMPP
chr4	83947249	83947499	HSC
chr4	83956075	83956325	PreProB
chr4	83997078	83997201	ProB
chr4	84005279	84005529	ProB
chr4	84045073	84045323	LMPP
chr4	8405735	8405985	CD19CD20
chr4	8405985	8406235	LMPP
chr4	84067103	84067353	ProB
chr4	84074490	84074740	CD19CD20
chr4	84093703	84093953	CD19CD20
chr4	84095951	84096201	CD19CD20
chr4	84096201	84096451	CD19CD20
chr4	84096451	84096701	CD19CD20
chr4	84118982	84119232	LMPP
chr4	84119232	84119482	LMPP
chr4	8412555	8412805	HSC
chr4	8412805	8413055	HSC
chr4	84133440	84133690	CD19CD20
chr4	84133690	84133940	CD19CD20
chr4	84133940	84134155	CD19CD20
chr4	84138756	84139006	CD19CD20
chr4	84143178	84143428	CD19CD20
chr4	84143428	84143462	CD19CD20
chr4	84152593	84152843	CD19CD20
chr4	84152843	84153093	CD19CD20
chr4	84194048	84194298	CD19CD20
chr4	84194298	84194513	CD19CD20
chr4	84271469	84271719	ProB
chr4	84347533	84347783	CLP
chr4	84361458	84361708	CD19CD20
chr4	84361958	84362208	CD19CD20
chr4	84362208	84362334	CD19CD20
chr4	84474174	84474424	PreProB
chr4	84494539	84494691	CLP
chr4	84502753	84503003	CD19CD20
chr4	84503003	84503253	CD19CD20
chr4	84503253	84503503	CD19CD20
chr4	84520326	84520576	CD19CD20
chr4	84540194	84540444	PreProB
chr4	84551147	84551397	PreProB,ProB
chr4	84551397	84551647	PreProB,ProB
chr4	84949538	84949687	CLP
chr4	8506273	8506523	CLP
chr4	8506523	8506575	CLP
chr4	85156870	85156995	CD19CD20
chr4	85180315	85180483	CLP
chr4	85184537	85184787	CLP
chr4	85184787	85184810	CLP
chr4	85403082	85403332	CD19CD20
chr4	85404102	85404352	CD19CD20
chr4	85414730	85414980	CD19CD20
chr4	85417685	85417935	CD19CD20
chr4	85417935	85418185	CD19CD20
chr4	85418185	85418435	CD19CD20
chr4	85419435	85419685	CD19CD20
chr4	85420435	85420685	CD19CD20
chr4	85420685	85420867	CD19CD20
chr4	85425163	85425413	CD19CD20
chr4	85867345	85867595	CLP
chr4	85886764	85887014	CD19CD20
chr4	85887264	85887514	CD19CD20
chr4	85887514	85887764	CD19CD20
chr4	85887764	85888014	CD19CD20
chr4	85888014	85888264	CD19CD20
chr4	85888264	85888514	CD19CD20
chr4	86048838	86049088	CLP
chr4	86081087	86081283	CLP
chr4	86101749	86101999	CD19CD20
chr4	86290144	86290394	CLP
chr4	86290394	86290616	CLP
chr4	86291517	86291767	CLP
chr4	86314332	86314582	CD19CD20
chr4	86314582	86314832	CD19CD20
chr4	86370196	86370446	CD19CD20
chr4	86370446	86370696	CD19CD20
chr4	86370696	86370778	CD19CD20
chr4	86395947	86396197	CLP
chr4	86419696	86419946	CD19CD20
chr4	86443562	86443720	CD19CD20
chr4	86452854	86453104	CD19CD20
chr4	86453104	86453354	CD19CD20
chr4	86476425	86476665	CD19CD20
chr4	86478409	86478659	MPP
chr4	86524721	86524971	CD19CD20
chr4	86524971	86525221	CD19CD20
chr4	86525221	86525408	CD19CD20
chr4	86528722	86528972	MPP
chr4	86528972	86529222	MPP
chr4	86581672	86581922	CD19CD20
chr4	86581922	86582172	CD19CD20
chr4	86582172	86582364	CD19CD20
chr4	86590386	86590636	CD19CD20
chr4	86590636	86590703	CD19CD20
chr4	86600491	86600681	CD19CD20
chr4	86602376	86602626	PreProB
chr4	86609287	86609537	CD19CD20
chr4	86638625	86638816	CD19CD20
chr4	86647233	86647483	CD19CD20
chr4	86654845	86655095	CD19CD20
chr4	86655095	86655224	CD19CD20
chr4	86699221	86699471	CD19CD20
chr4	86699471	86699721	CD19CD20
chr4	86699721	86699971	CD19CD20
chr4	86699971	86700177	CD19CD20
chr4	86763576	86763826	PreProB
chr4	86763826	86764076	PreProB
chr4	86810431	86810681	CD19CD20
chr4	86850892	86851142	CLP
chr4	86851142	86851392	CD19CD20,CLP
chr4	86851392	86851568	CLP
chr4	86853993	86854243	CD19CD20
chr4	86935891	86936141	HSC,MPP
chr4	86958069	86958319	CD19CD20
chr4	87200514	87200690	CD19CD20
chr4	87308315	87308565	PreProB
chr4	87405476	87405726	LMPP
chr4	87482491	87482711	PreProB
chr4	87514953	87515203	CD19CD20
chr4	87515203	87515453	CD19CD20
chr4	87515453	87515703	CD19CD20
chr4	87515703	87515953	CD19CD20
chr4	87515953	87516203	CD19CD20
chr4	87516203	87516453	CD19CD20
chr4	87791776	87792026	CLP
chr4	87812922	87813172	CD19CD20
chr4	87813172	87813422	CD19CD20
chr4	87813422	87813672	CD19CD20
chr4	87813672	87813922	CD19CD20
chr4	87860886	87861136	HSC
chr4	87868859	87869105	CLP
chr4	87886540	87886790	CD19CD20
chr4	87919285	87919535	HSC,MPP
chr4	87926908	87927158	CD19CD20
chr4	87933677	87933927	CLP
chr4	87941049	87941299	MPP
chr4	87959838	87960088	CLP
chr4	87975470	87975720	ProB
chr4	87995045	87995295	CD19CD20
chr4	88033518	88033664	MPP
chr4	88130985	88131235	ProB
chr4	88184950	88185200	CLP
chr4	88185200	88185450	CLP
chr4	88480739	88480989	CD19CD20
chr4	88770883	88771133	LMPP
chr4	88806338	88806588	CD19CD20
chr4	88817413	88817663	CD19CD20
chr4	88840938	88841188	PreProB
chr4	88841188	88841438	PreProB
chr4	88886903	88887153	CD19CD20
chr4	88887153	88887278	CD19CD20
chr4	88896489	88896739	CD19CD20
chr4	88896739	88896989	CD19CD20
chr4	88933772	88934022	CD19CD20
chr4	88934022	88934272	CD19CD20
chr4	89020132	89020382	HSC,MPP
chr4	89020382	89020632	HSC,MPP
chr4	89020632	89020882	HSC
chr4	89022227	89022477	CD19CD20
chr4	89022477	89022693	CD19CD20
chr4	89079574	89079824	CD19CD20
chr4	89099262	89099512	PreProB
chr4	89128459	89128709	PreProB
chr4	89148803	89149053	CLP
chr4	89149053	89149303	CLP
chr4	89149303	89149553	CLP
chr4	89166203	89166453	PreProB,ProB
chr4	89166453	89166679	PreProB
chr4	89196666	89196916	MPP
chr4	89241910	89242160	CD19CD20
chr4	89242410	89242535	CD19CD20
chr4	89303907	89304067	CD19CD20
chr4	89378384	89378634	CLP
chr4	8963067	8963317	LMPP
chr4	89637646	89637777	CLP
chr4	89651926	89652176	ProB
chr4	89724365	89724615	ProB
chr4	89881677	89881927	CLP
chr4	89978102	89978352	CD19CD20
chr4	90069983	90070135	CD19CD20
chr4	90164698	90164948	PreProB
chr4	90204865	90205115	CD19CD20
chr4	90211816	90212066	HSC
chr4	90219308	90219558	HSC,MPP
chr4	90219558	90219808	HSC,MPP
chr4	90220808	90221006	MPP
chr4	90245599	90245849	CD19CD20
chr4	90245849	90246099	CD19CD20
chr4	90300498	90300748	CLP
chr4	90300748	90300998	CLP
chr4	90359472	90359722	ProB
chr4	90359722	90359972	LMPP
chr4	90407303	90407497	ProB
chr4	90408686	90408936	ProB
chr4	90408936	90409100	PreProB,ProB
chr4	90430946	90431196	ProB
chr4	90449691	90449941	CD19CD20
chr4	90449941	90450191	CD19CD20
chr4	90758114	90758364	CD19CD20
chr4	90758364	90758614	CD19CD20
chr4	90758614	90758864	CD19CD20
chr4	90759364	90759525	CLP
chr4	90810480	90810730	PreProB,ProB
chr4	90815795	90816045	CD19CD20
chr4	90816045	90816295	CD19CD20
chr4	90850948	90851198	PreProB
chr4	90922159	90922409	PreProB,ProB
chr4	909424	909674	CD19CD20
chr4	90949068	90949187	CD19CD20
chr4	91463436	91463686	ProB
chr4	9153955	9154205	CLP
chr4	9154205	9154455	CLP
chr4	916661	916911	HSC
chr4	91713962	91714212	PreProB
chr4	929981	930177	CD19CD20
chr4	94184464	94184714	PreProB
chr4	94211090	94211340	ProB
chr4	9423890	9424140	CD19CD20
chr4	94626258	94626387	CLP
chr4	94672488	94672738	LMPP
chr4	94672738	94672988	LMPP
chr4	94685735	94685985	ProB
chr4	94817688	94817938	MPP
chr4	94834700	94834950	LMPP
chr4	94834950	94835200	LMPP
chr4	9497069	9497319	CD19CD20
chr4	95260103	95260353	ProB
chr4	95260353	95260603	ProB
chr4	95456243	95456493	ProB
chr4	95471611	95471861	MPP
chr4	95488890	95489140	PreProB
chr4	955420	955670	CD19CD20
chr4	95643982	95644232	CD19CD20
chr4	95678919	95679169	CD19CD20
chr4	95679169	95679419	CD19CD20
chr4	95679419	95679669	CD19CD20
chr4	95679669	95679919	CD19CD20
chr4	95735411	95735661	PreProB
chr4	95916776	95917026	PreProB
chr4	95917026	95917276	PreProB,ProB
chr4	95917276	95917526	PreProB,ProB
chr4	95917526	95917776	PreProB
chr4	95990426	95990587	CLP
chr4	96006128	96006378	CLP
chr4	96006378	96006628	CLP
chr4	96006628	96006878	CLP
chr4	96006878	96006897	CLP
chr4	96051174	96051424	CD19CD20
chr4	96088819	96089069	CLP
chr4	96174405	96174655	CLP
chr4	96179415	96179665	CLP
chr4	96310013	96310263	CLP
chr4	96310263	96310428	CLP
chr4	96332654	96332904	CLP
chr4	96342917	96343167	CLP
chr4	96343167	96343417	CLP
chr4	96469205	96469455	CD19CD20
chr4	96469455	96469705	CD19CD20
chr4	96469705	96469955	CD19CD20
chr4	96469955	96470205	CD19CD20
chr4	96470455	96470705	CD19CD20
chr4	96470705	96470955	CD19CD20
chr4	96470955	96471205	CD19CD20
chr4	96521253	96521503	ProB
chr4	96564964	96565111	CLP
chr4	96679362	96679612	CLP
chr4	96752511	96752761	PreProB
chr4	9717016	9717208	LMPP
chr4	972869	973119	LMPP
chr4	9858995	9859245	CLP
chr4	9871933	9872183	LMPP
chr4	99086944	99087194	CD19CD20
chr4	99124553	99124803	CD19CD20
chr4	99124803	99125053	CD19CD20
chr4	99125303	99125553	CD19CD20
chr4	99125553	99125661	CD19CD20
chr4	99153234	99153484	LMPP
chr4	99153484	99153734	LMPP
chr4	99219316	99219532	CD19CD20
chr4	99367492	99367742	CD19CD20
chr4	99367742	99367992	PreProB
chr4	99367992	99368242	PreProB
chr4	99368242	99368492	PreProB
chr4	9937885	9938135	MPP
chr4	99439656	99439906	CD19CD20
chr4	99439906	99440156	CD19CD20
chr4	99440156	99440277	CD19CD20
chr4	99487800	99488050	HSC
chr4	99492346	99492596	CD19CD20
chr4	99560755	99560985	CD19CD20
chr4	99584355	99584605	MPP
chr4	99584605	99584855	MPP
chr4	99585105	99585246	CLP
chr4	99610116	99610366	CLP
chr4	99670415	99670665	CLP
chr4	99670665	99670676	CLP
chr4	9972054	9972304	CD19CD20
chr4	9972304	9972554	CD19CD20
chr4	99977151	99977401	ProB
chr4	99977401	99977651	ProB
chr5	100002859	100003109	CD19CD20
chr5	100003109	100003359	PreProB
chr5	100003359	100003521	PreProB
chr5	100082376	100082626	ProB
chr5	100110588	100110838	CD19CD20
chr5	100115935	100116185	CD19CD20
chr5	100116185	100116435	CD19CD20
chr5	100116435	100116540	CD19CD20
chr5	100136259	100136509	CD19CD20
chr5	100163079	100163329	CLP
chr5	100163329	100163579	CLP
chr5	100163829	100164079	ProB
chr5	100188546	100188796	CD19CD20
chr5	100188796	100189046	PreProB
chr5	100189046	100189296	CD19CD20
chr5	100208197	100208447	CD19CD20
chr5	100208447	100208549	CD19CD20
chr5	100234678	100234928	CD19CD20
chr5	100345676	100345926	CD19CD20
chr5	100360038	100360288	MPP
chr5	101015129	101015302	CLP
chr5	101207646	101207824	CLP
chr5	101291741	101291991	ProB
chr5	101385237	101385487	CD19CD20
chr5	101649787	101650037	PreProB,ProB
chr5	101757287	101757514	CD19CD20
chr5	101859216	101859466	CD19CD20
chr5	101859466	101859716	CD19CD20
chr5	101877679	101877929	PreProB
chr5	101957921	101958171	LMPP
chr5	101958171	101958317	LMPP
chr5	102049329	102049579	CD19CD20
chr5	102096587	102096837	ProB
chr5	102137123	102137373	CLP
chr5	102159349	102159533	CLP
chr5	102170030	102170280	CLP
chr5	102170280	102170530	CLP
chr5	102201217	102201467	CD19CD20
chr5	102239353	102239603	CLP
chr5	102547704	102547954	CD19CD20
chr5	102547954	102548204	CD19CD20
chr5	10265544	10265794	PreProB
chr5	102729439	102729689	CLP
chr5	102822996	102823246	PreProB
chr5	102875507	102875757	ProB
chr5	102875757	102876007	ProB
chr5	10288828	10289078	CLP
chr5	10289078	10289328	CLP
chr5	10289328	10289578	CLP
chr5	10353126	10353376	CLP
chr5	103890750	103890938	CD19CD20
chr5	10485445	10485695	CD19CD20
chr5	10505810	10506060	ProB
chr5	10533267	10533517	CD19CD20
chr5	10533517	10533767	CD19CD20
chr5	10557048	10557221	CD19CD20
chr5	10562661	10562911	HSC
chr5	105759243	105759493	CLP
chr5	10579121	10579371	MPP
chr5	10595667	10595917	ProB
chr5	10600964	10601214	CD19CD20
chr5	10607560	10607810	CLP
chr5	106091609	106091859	CLP
chr5	106137357	106137607	CLP
chr5	106198505	106198755	ProB
chr5	10632231	10632481	CD19CD20
chr5	10632481	10632731	CD19CD20
chr5	10632731	10632877	CD19CD20
chr5	10634319	10634472	CD19CD20
chr5	106709540	106709790	HSC
chr5	106724735	106724985	CD19CD20
chr5	106724985	106725235	CD19CD20
chr5	106725235	106725485	CD19CD20
chr5	106725485	106725735	CD19CD20
chr5	106849366	106849616	CLP
chr5	106849616	106849857	CLP
chr5	106906969	106907219	CD19CD20
chr5	106907969	106908214	CD19CD20
chr5	106940724	106940974	CD19CD20
chr5	106967597	106967847	MPP
chr5	107005877	107006127	CD19CD20
chr5	107006127	107006377	CD19CD20
chr5	107006627	107006877	CD19CD20
chr5	107006877	107007127	CD19CD20
chr5	107007127	107007377	CD19CD20
chr5	107144492	107144742	PreProB
chr5	107338831	107339081	ProB
chr5	10746781	10747031	ProB
chr5	10747031	10747281	ProB
chr5	107520879	107521129	CLP
chr5	10761798	10762048	LMPP
chr5	10762986	10763236	LMPP
chr5	107718723	107718954	CD19CD20
chr5	107857129	107857379	CD19CD20
chr5	108016930	108017180	PreProB
chr5	108017180	108017430	PreProB,ProB
chr5	108021282	108021532	CD19CD20
chr5	108021532	108021782	CD19CD20
chr5	108021782	108021962	CD19CD20
chr5	108036414	108036664	CLP
chr5	108036664	108036914	CLP
chr5	108036914	108036945	CLP
chr5	108246677	108246927	CD19CD20
chr5	108246927	108247160	CD19CD20
chr5	10826026	10826276	CD19CD20
chr5	108389852	108390020	CD19CD20
chr5	108737041	108737291	CLP
chr5	108737291	108737541	CLP
chr5	108791493	108791743	PreProB
chr5	108894268	108894518	ProB
chr5	108986368	108986613	ProB
chr5	108992500	108992750	CD19CD20
chr5	108992750	108993000	CD19CD20
chr5	109046623	109046781	CD19CD20
chr5	10913871	10914121	ProB
chr5	10914121	10914371	ProB
chr5	109333084	109333147	CLP
chr5	109335902	109336085	ProB
chr5	109336360	109336610	PreProB
chr5	109390999	109391249	CLP
chr5	109412223	109412343	CLP
chr5	109999291	109999416	CD19CD20
chr5	110001023	110001273	CD19CD20
chr5	110088073	110088287	CD19CD20
chr5	110406148	110406398	ProB
chr5	1104113	1104363	CD19CD20
chr5	110419184	110419398	ProB
chr5	110452390	110452640	LMPP
chr5	1104863	1105113	CD19CD20
chr5	1105613	1105863	CD19CD20
chr5	110590450	110590631	CLP
chr5	110799206	110799456	CLP
chr5	1108033	1108283	CD19CD20
chr5	110815743	110815993	CLP
chr5	110815993	110816209	CLP
chr5	1108283	1108533	CD19CD20
chr5	110886208	110886458	ProB
chr5	110898979	110899229	LMPP
chr5	110899229	110899479	LMPP
chr5	110989118	110989368	CLP
chr5	110989368	110989520	CLP
chr5	110999199	110999390	CLP
chr5	111006725	111006873	CLP
chr5	111033030	111033280	ProB
chr5	111040298	111040548	HSC
chr5	111076797	111077047	HSC
chr5	111077047	111077297	HSC,MPP
chr5	111110055	111110305	CD19CD20
chr5	111110305	111110555	CD19CD20
chr5	111149829	111149993	CLP
chr5	111184226	111184476	CD19CD20
chr5	111189429	111189679	HSC,MPP
chr5	111189679	111189929	HSC,MPP
chr5	111297716	111297966	HSC
chr5	11129807	11130057	LMPP
chr5	1113141	1113391	LMPP
chr5	111482805	111483055	ProB
chr5	111496887	111497137	CD19CD20
chr5	111544540	111544790	ProB
chr5	11172624	11172874	CLP
chr5	11172874	11173124	CLP
chr5	111856222	111856472	CD19CD20
chr5	111859410	111859660	CD19CD20
chr5	111859660	111859910	CD19CD20
chr5	111859910	111860103	CD19CD20
chr5	111867718	111867968	CD19CD20
chr5	111867968	111868218	CD19CD20
chr5	111868708	111868958	CD19CD20
chr5	111868958	111869208	CD19CD20
chr5	111884963	111885213	CD19CD20
chr5	111910451	111910701	PreProB
chr5	111929660	111929910	CLP
chr5	111929910	111930160	CLP
chr5	111930160	111930410	CLP
chr5	112019981	112020231	HSC
chr5	112022627	112022877	HSC
chr5	112131823	112132073	CD19CD20
chr5	112258858	112259108	CD19CD20
chr5	112259108	112259358	CD19CD20
chr5	112259358	112259608	CD19CD20
chr5	112264877	112265127	CD19CD20
chr5	112265877	112266101	CLP
chr5	112286906	112287156	CD19CD20
chr5	112299571	112299821	ProB
chr5	11234609	11234859	CD19CD20
chr5	11234859	11235109	CD19CD20
chr5	112383905	112384121	CD19CD20
chr5	112549382	112549545	ProB
chr5	112713689	112713939	CD19CD20
chr5	112713939	112714189	CD19CD20
chr5	112825139	112825389	CD19CD20
chr5	1133570	1133820	HSC
chr5	1133820	1134070	MPP
chr5	1134070	1134320	HSC
chr5	113559401	113559651	CLP
chr5	113559651	113559857	CLP
chr5	113573504	113573754	ProB
chr5	113573754	113574004	ProB
chr5	114193613	114193863	LMPP
chr5	114193863	114194113	LMPP
chr5	114289355	114289605	CD19CD20
chr5	114289605	114289701	CD19CD20
chr5	114358476	114358611	CD19CD20
chr5	114432576	114432731	CD19CD20
chr5	114610373	114610591	CD19CD20
chr5	114664449	114664661	CD19CD20
chr5	114665073	114665323	CD19CD20
chr5	114665323	114665549	CD19CD20
chr5	11483961	11484211	CLP
chr5	114914242	114914492	CD19CD20
chr5	114914492	114914742	CD19CD20
chr5	114935550	114935668	CD19CD20
chr5	114937441	114937691	CD19CD20
chr5	115069309	115069559	HSC
chr5	115151908	115152158	CD19CD20
chr5	115152158	115152408	CD19CD20
chr5	115152408	115152658	CD19CD20
chr5	115181118	115181368	CD19CD20
chr5	1152334	1152584	CD19CD20
chr5	1152584	1152774	CD19CD20
chr5	115368765	115368989	CD19CD20
chr5	115411106	115411356	LMPP
chr5	115411356	115411606	LMPP
chr5	115412106	115412356	CD19CD20
chr5	115420851	115421101	CD19CD20
chr5	115421101	115421345	CD19CD20
chr5	115440223	115440433	CD19CD20
chr5	115617059	115617309	ProB
chr5	115724415	115724665	HSC
chr5	115724665	115724915	HSC
chr5	115724915	115725165	CLP
chr5	115755187	115755437	CLP
chr5	115822722	115822972	PreProB
chr5	115827719	115827969	PreProB,CD19CD20
chr5	115828469	115828719	CLP
chr5	115828719	115828907	CLP
chr5	115830719	115830969	CLP
chr5	115879420	115879670	CLP
chr5	115897342	115897592	CLP
chr5	115905720	115905970	HSC
chr5	115908922	115909172	CD19CD20
chr5	115909172	115909422	CD19CD20
chr5	116006950	116007200	CD19CD20
chr5	116125171	116125408	HSC
chr5	116797279	116797529	LMPP
chr5	11683875	11684125	ProB
chr5	117781728	117781978	CLP
chr5	117842068	117842318	HSC
chr5	117880606	117880856	LMPP
chr5	118023700	118023950	HSC,MPP
chr5	118111739	118111989	CLP
chr5	118111989	118112222	CLP
chr5	118351804	118352054	CD19CD20
chr5	118352054	118352304	HSC,MPP
chr5	118352304	118352554	HSC
chr5	118359789	118359956	CLP
chr5	118367210	118367460	CD19CD20
chr5	118399524	118399774	PreProB,ProB
chr5	118410221	118410471	CD19CD20
chr5	118419427	118419677	CD19CD20
chr5	118556359	118556609	CD19CD20
chr5	118556609	118556753	CD19CD20
chr5	118611388	118611638	CD19CD20
chr5	118626145	118626395	CLP
chr5	118635287	118635537	CD19CD20
chr5	118651376	118651626	CD19CD20
chr5	118654046	118654291	CD19CD20
chr5	118658591	118658779	CD19CD20
chr5	118662935	118663185	ProB
chr5	118665849	118666099	PreProB
chr5	118666099	118666349	PreProB,ProB
chr5	118666349	118666599	ProB
chr5	118668570	118668820	CD19CD20
chr5	118668820	118668963	CD19CD20
chr5	118670453	118670681	CD19CD20
chr5	118676301	118676551	CD19CD20
chr5	118677151	118677401	CD19CD20
chr5	118677401	118677651	CD19CD20
chr5	118677651	118677901	CD19CD20
chr5	118677901	118678066	CD19CD20
chr5	118689498	118689748	CD19CD20
chr5	118689748	118689998	CD19CD20
chr5	118689998	118690248	CD19CD20
chr5	118690248	118690498	CD19CD20
chr5	118706793	118707043	ProB
chr5	118715671	118715921	CD19CD20
chr5	118715921	118716045	CD19CD20
chr5	118730768	118731018	CD19CD20
chr5	118731018	118731152	CD19CD20
chr5	118732101	118732282	CD19CD20
chr5	118740952	118741202	CD19CD20
chr5	118741202	118741452	CD19CD20
chr5	118749704	118749954	PreProB
chr5	118749954	118750204	PreProB
chr5	118754379	118754629	CD19CD20
chr5	118754629	118754709	CD19CD20
chr5	118755836	118756086	ProB
chr5	118806126	118806376	CD19CD20
chr5	11904041	11904291	CD19CD20
chr5	11904291	11904541	CD19CD20
chr5	119391491	119391741	ProB
chr5	119391741	119391991	PreProB
chr5	119428511	119428761	ProB
chr5	119428761	119429011	ProB
chr5	119429011	119429261	PreProB,ProB
chr5	119432199	119432449	ProB
chr5	119434169	119434419	ProB
chr5	119434669	119434919	ProB
chr5	119434919	119435169	PreProB,ProB
chr5	119439397	119439647	ProB
chr5	119441891	119442141	PreProB
chr5	119640385	119640635	ProB
chr5	119724071	119724321	ProB,CD19CD20
chr5	119793451	119793701	CD19CD20
chr5	119903129	119903296	CD19CD20
chr5	119959847	119960097	ProB
chr5	120474193	120474443	PreProB
chr5	120500513	120500763	ProB
chr5	121297886	121298136	CD19CD20
chr5	121315314	121315564	ProB
chr5	121388757	121389007	CLP
chr5	121389007	121389257	CLP
chr5	121389257	121389507	CLP
chr5	121389507	121389757	CLP
chr5	121412463	121412713	CD19CD20
chr5	121412713	121412963	CD19CD20
chr5	121412963	121413213	CD19CD20
chr5	121448990	121449240	ProB
chr5	121473419	121473669	LMPP
chr5	121510842	121511092	PreProB
chr5	121524176	121524426	CD19CD20
chr5	121528543	121528793	ProB
chr5	121647665	121647915	CD19CD20
chr5	122032673	122032923	CD19CD20
chr5	122037182	122037432	CD19CD20
chr5	122037932	122038182	CD19CD20
chr5	122038182	122038432	CD19CD20
chr5	122038432	122038648	CD19CD20
chr5	122059213	122059463	CD19CD20
chr5	122065802	122066052	CD19CD20
chr5	122116090	122116340	CD19CD20
chr5	122213343	122213593	CD19CD20
chr5	122322097	122322347	CD19CD20
chr5	122734017	122734267	HSC,MPP
chr5	122734267	122734517	HSC
chr5	122783667	122783917	CD19CD20
chr5	122853157	122853407	CD19CD20
chr5	122853407	122853587	CD19CD20
chr5	122856484	122856734	CD19CD20
chr5	122885240	122885490	CD19CD20
chr5	122885490	122885723	CD19CD20
chr5	122995280	122995530	CLP
chr5	122995717	122995912	CLP
chr5	123149974	123150224	CD19CD20
chr5	123150224	123150474	CLP
chr5	123180793	123181043	CLP
chr5	123191429	123191660	CLP
chr5	123242462	123242712	CD19CD20
chr5	123242962	123243212	CD19CD20
chr5	123243212	123243335	CD19CD20
chr5	123369965	123370215	CD19CD20
chr5	123370215	123370465	CD19CD20
chr5	123370465	123370715	CD19CD20
chr5	123370715	123370965	CD19CD20
chr5	123370965	123371193	CD19CD20
chr5	123392124	123392374	CD19CD20
chr5	123392374	123392624	CD19CD20
chr5	123462543	123462793	HSC
chr5	123498360	123498610	CLP
chr5	123498610	123498860	CD19CD20
chr5	123546341	123546452	CD19CD20
chr5	123588093	123588336	CLP
chr5	123733899	123734149	CLP
chr5	123734149	123734399	CLP
chr5	123740263	123740513	CLP
chr5	123740513	123740763	CLP
chr5	123746391	123746641	CD19CD20
chr5	123774832	123775082	CD19CD20
chr5	123780036	123780286	CD19CD20
chr5	123780286	123780532	CD19CD20
chr5	123855346	123855596	LMPP
chr5	123855596	123855846	LMPP
chr5	123860220	123860470	CD19CD20
chr5	123860470	123860720	CD19CD20
chr5	123919816	123920066	CD19CD20
chr5	123920066	123920114	CD19CD20
chr5	123935220	123935470	PreProB
chr5	123935470	123935720	PreProB
chr5	123985168	123985418	CD19CD20
chr5	123985918	123986168	CD19CD20
chr5	123995137	123995387	LMPP
chr5	124040497	124040747	CD19CD20
chr5	124040747	124040988	CD19CD20
chr5	124043253	124043503	CD19CD20
chr5	124043503	124043637	CD19CD20
chr5	124051876	124052109	CD19CD20
chr5	124076947	124077159	CD19CD20
chr5	124083921	124084171	CD19CD20
chr5	124109447	124109697	ProB
chr5	124109697	124109947	ProB
chr5	124142045	124142295	PreProB
chr5	124161065	124161315	CD19CD20
chr5	124161315	124161565	CD19CD20
chr5	124161565	124161798	CD19CD20
chr5	124194639	124194889	CD19CD20
chr5	124194889	124195072	CD19CD20
chr5	124238051	124238301	CD19CD20
chr5	124242166	124242416	CLP
chr5	124242416	124242666	CLP
chr5	124256889	124257139	HSC,MPP
chr5	124270725	124270975	CD19CD20
chr5	124284098	124284348	PreProB
chr5	124288143	124288393	CD19CD20
chr5	124288393	124288606	CD19CD20
chr5	124342097	124342347	HSC,MPP
chr5	124355827	124356037	CLP
chr5	124473350	124473600	CLP
chr5	124473600	124473686	CLP
chr5	124535955	124536205	ProB
chr5	124667981	124668231	PreProB
chr5	124748483	124748733	CD19CD20
chr5	124748733	124748962	CD19CD20
chr5	124780112	124780362	CLP
chr5	124820006	124820219	PreProB
chr5	124820500	124820750	PreProB,ProB
chr5	124820750	124821000	PreProB,ProB
chr5	124821000	124821250	PreProB
chr5	124969952	124970202	CLP
chr5	125402595	125402845	MPP
chr5	125835615	125835865	CLP
chr5	125844376	125844626	CLP
chr5	125844626	125844876	CLP
chr5	125844876	125845101	CLP
chr5	126094107	126094357	LMPP
chr5	126097727	126097977	CD19CD20
chr5	126128209	126128459	CD19CD20
chr5	126147595	126147845	CD19CD20
chr5	126147845	126147901	CD19CD20
chr5	12615366	12615616	PreProB
chr5	126220203	126220375	MPP
chr5	126297498	126297748	MPP
chr5	126301035	126301285	CD19CD20
chr5	126305217	126305467	HSC
chr5	126333996	126334246	CD19CD20
chr5	126350301	126350551	PreProB
chr5	126408934	126409184	CD19CD20
chr5	126409184	126409434	CD19CD20
chr5	126424812	126425062	CLP
chr5	126425062	126425166	CLP
chr5	126625820	126626070	CD19CD20
chr5	126626320	126626570	CD19CD20
chr5	127053977	127054227	CLP
chr5	127059331	127059581	CD19CD20
chr5	127156561	127156811	PreProB
chr5	127156811	127157061	PreProB,ProB
chr5	127211320	127211570	LMPP
chr5	127211570	127211820	LMPP
chr5	127374358	127374608	PreProB,ProB
chr5	127418017	127418267	CD19CD20
chr5	127873031	127873281	CD19CD20
chr5	127873281	127873531	CD19CD20
chr5	127873531	127873781	CD19CD20
chr5	127873781	127874031	CD19CD20
chr5	128263397	128263647	PreProB,ProB
chr5	12862059	12862309	ProB
chr5	128796797	128797047	CD19CD20
chr5	129239516	129239766	CD19CD20
chr5	129239766	129240016	CD19CD20
chr5	129240016	129240266	CD19CD20
chr5	129240266	129240516	CD19CD20
chr5	129240516	129240766	CD19CD20
chr5	1297468	1297718	HSC
chr5	129836892	129837142	ProB
chr5	129969412	129969662	LMPP
chr5	130302961	130303211	PreProB
chr5	130401228	130401478	CLP
chr5	130405036	130405286	CLP
chr5	130406036	130406044	CLP
chr5	130548211	130548461	CD19CD20
chr5	130548461	130548485	CD19CD20
chr5	130592803	130593053	CD19CD20
chr5	130611877	130612108	CD19CD20
chr5	130614816	130615066	CD19CD20
chr5	130615066	130615129	CD19CD20
chr5	130624133	130624383	CD19CD20
chr5	130624939	130625189	CD19CD20
chr5	130625189	130625439	CD19CD20
chr5	130693462	130693712	PreProB
chr5	130710072	130710322	CD19CD20
chr5	130710322	130710572	CD19CD20
chr5	130711041	130711282	CD19CD20
chr5	130717568	130717818	CD19CD20
chr5	130717818	130718068	CD19CD20
chr5	130729925	130730167	PreProB
chr5	130752442	130752692	CD19CD20
chr5	130798345	130798595	PreProB
chr5	130824322	130824572	ProB
chr5	130832037	130832287	CD19CD20
chr5	130872201	130872451	CD19CD20
chr5	130872451	130872701	CD19CD20
chr5	130872701	130872951	CD19CD20
chr5	130883896	130884146	CLP
chr5	130884146	130884396	CLP
chr5	130931100	130931350	LMPP
chr5	130931350	130931520	LMPP
chr5	130975985	130976235	ProB
chr5	130982837	130983087	HSC
chr5	131018894	131019144	CD19CD20
chr5	131082873	131083123	ProB
chr5	131083373	131083623	ProB
chr5	131085589	131085718	CLP
chr5	131161091	131161341	CD19CD20
chr5	1312389	1312639	HSC
chr5	1312889	1313139	MPP
chr5	1313139	1313389	HSC
chr5	131336651	131336901	CD19CD20
chr5	131336901	131337151	CD19CD20
chr5	131348333	131348583	CD19CD20
chr5	131356176	131356368	CD19CD20
chr5	1313639	1313880	HSC
chr5	131391984	131392234	ProB
chr5	131433976	131434226	PreProB
chr5	131434855	131435105	CD19CD20
chr5	131436474	131436724	CD19CD20
chr5	131436724	131436841	CD19CD20
chr5	131450358	131450608	PreProB
chr5	131537611	131537810	HSC
chr5	131541085	131541335	HSC
chr5	131541335	131541585	HSC,MPP
chr5	131541585	131541835	HSC,MPP
chr5	131541835	131542021	MPP
chr5	131558224	131558474	HSC
chr5	131558474	131558724	HSC
chr5	13157746	13157996	CLP
chr5	131588747	131588997	LMPP
chr5	131628951	131629201	CD19CD20
chr5	131629201	131629451	CD19CD20
chr5	131629451	131629701	CD19CD20
chr5	131629701	131629951	CD19CD20
chr5	131629951	131630201	CD19CD20
chr5	131630951	131631201	CD19CD20
chr5	131631201	131631352	CD19CD20
chr5	1316477	1316727	MPP
chr5	131730435	131730685	HSC,MPP
chr5	131730685	131730935	MPP
chr5	131761361	131761611	CD19CD20
chr5	131762111	131762361	CD19CD20
chr5	131762361	131762611	CD19CD20
chr5	131800159	131800409	CD19CD20
chr5	131802182	131802432	CD19CD20
chr5	131808733	131808983	CD19CD20
chr5	131813525	131813775	CD19CD20
chr5	131816839	131817089	HSC
chr5	131825905	131826155	CD19CD20
chr5	131826905	131827155	CD19CD20
chr5	131831782	131832032	CLP
chr5	131832032	131832282	CD19CD20
chr5	131864819	131865069	PreProB
chr5	131865069	131865319	PreProB
chr5	1319145	1319312	CD19CD20
chr5	131992115	131992365	CD19CD20
chr5	132010859	132011109	CD19CD20
chr5	132023650	132023900	LMPP
chr5	132023900	132024128	LMPP
chr5	132073329	132073579	CD19CD20
chr5	132166371	132166621	CD19CD20
chr5	132221859	132222021	CD19CD20
chr5	132299633	132299827	CD19CD20
chr5	132368839	132369089	HSC
chr5	132394096	132394346	CD19CD20
chr5	132438990	132439171	CD19CD20
chr5	132441392	132441642	HSC,MPP
chr5	132441642	132441892	HSC
chr5	132449269	132449506	HSC
chr5	132483051	132483301	ProB
chr5	132483301	132483551	PreProB,ProB
chr5	132601016	132601202	CD19CD20
chr5	132657623	132657873	CD19CD20
chr5	132672004	132672254	LMPP
chr5	132802985	132803235	LMPP
chr5	132947920	132948170	CLP
chr5	133017549	133017799	CLP
chr5	133017799	133018049	CLP
chr5	133059403	133059653	CLP
chr5	133079746	133079996	LMPP
chr5	133079996	133080244	LMPP
chr5	133161300	133161550	HSC
chr5	133161550	133161800	HSC
chr5	133184206	133184456	HSC
chr5	133184456	133184706	HSC
chr5	133197095	133197341	CD19CD20
chr5	133242789	133243039	CLP
chr5	133243039	133243289	CLP
chr5	133266083	133266277	CD19CD20
chr5	133268563	133268813	LMPP
chr5	133269563	133269813	HSC
chr5	133270063	133270313	MPP
chr5	133270563	133270813	MPP
chr5	133270813	133271063	MPP
chr5	133271063	133271295	HSC
chr5	133274670	133274917	CD19CD20
chr5	133292987	133293206	CD19CD20
chr5	133293276	133293526	CD19CD20
chr5	133293526	133293683	CD19CD20
chr5	133328149	133328399	HSC
chr5	133331567	133331817	HSC
chr5	133426165	133426415	HSC
chr5	133426415	133426665	HSC
chr5	133436002	133436252	HSC
chr5	133437393	133437643	HSC
chr5	133458390	133458640	HSC
chr5	133576232	133576482	ProB
chr5	133576482	133576732	ProB
chr5	133581470	133581594	CLP
chr5	133642155	133642302	CLP
chr5	133781638	133781888	HSC
chr5	133783664	133783831	CD19CD20
chr5	133839002	133839252	CD19CD20
chr5	133839252	133839502	CD19CD20
chr5	133847624	133847874	CD19CD20
chr5	133860976	133861226	CD19CD20
chr5	133869907	133870157	HSC
chr5	133872485	133872735	LMPP
chr5	133872735	133872919	LMPP
chr5	133876335	133876585	HSC,MPP
chr5	133876585	133876835	HSC,MPP
chr5	133876835	133877085	HSC
chr5	133877085	133877335	HSC,MPP
chr5	133877335	133877398	HSC
chr5	133881037	133881191	CD19CD20
chr5	133890133	133890383	CD19CD20
chr5	133890383	133890633	CD19CD20
chr5	133891883	133892087	CD19CD20
chr5	133922649	133922899	CD19CD20
chr5	134149269	134149519	ProB
chr5	134389014	134389264	CD19CD20
chr5	134389264	134389514	CD19CD20
chr5	134405639	134405844	LMPP
chr5	134682103	134682339	CD19CD20
chr5	134708442	134708692	CD19CD20
chr5	134712783	134713033	CD19CD20
chr5	134713033	134713283	ProB,CD19CD20
chr5	134713533	134713783	ProB
chr5	134759265	134759515	CD19CD20
chr5	134777056	134777306	CD19CD20
chr5	134781917	134782167	HSC
chr5	134787646	134787896	PreProB
chr5	134797883	134798133	CD19CD20
chr5	134798133	134798373	CD19CD20
chr5	134801806	134802056	CD19CD20
chr5	134895153	134895403	HSC
chr5	134896525	134896775	CD19CD20
chr5	135007028	135007278	CD19CD20
chr5	135054442	135054692	LMPP
chr5	135170148	135170398	CD19CD20
chr5	135170398	135170648	CD19CD20
chr5	1352641	1352891	CLP
chr5	135364556	135364806	CD19CD20
chr5	135372677	135372927	CD19CD20
chr5	135372927	135373177	CD19CD20
chr5	135373177	135373427	CD19CD20
chr5	135378460	135378710	CD19CD20
chr5	135378710	135378922	CD19CD20
chr5	136014919	136015169	MPP
chr5	136108259	136108509	CLP
chr5	136108509	136108580	CLP
chr5	1366674	1366924	MPP
chr5	136708678	136708913	LMPP
chr5	136934150	136934400	ProB
chr5	136940534	136940784	ProB
chr5	137001778	137002028	ProB
chr5	137002028	137002278	PreProB
chr5	137031508	137031758	CD19CD20
chr5	137031758	137032008	CD19CD20
chr5	137050789	137051039	PreProB
chr5	137071410	137071660	CD19CD20
chr5	137071660	137071910	CD19CD20
chr5	137143275	137143525	CD19CD20
chr5	137143525	137143774	CD19CD20
chr5	137233561	137233739	CD19CD20
chr5	137236937	137237187	ProB
chr5	137330887	137331137	ProB
chr5	137364048	137364257	CD19CD20
chr5	137438493	137438743	CD19CD20
chr5	137438743	137438993	CD19CD20
chr5	137438993	137439134	CD19CD20
chr5	13766538	13766788	ProB
chr5	13768690	13768940	CLP
chr5	13768940	13769190	CLP
chr5	137743780	137744030	CD19CD20
chr5	137799932	137800182	CLP
chr5	137800182	137800432	CLP
chr5	137800432	137800682	CLP
chr5	137879297	137879547	CLP
chr5	137932181	137932431	MPP
chr5	137990384	137990579	CD19CD20
chr5	138004275	138004525	CD19CD20
chr5	138087453	138087703	CLP
chr5	138289154	138289404	CD19CD20,CLP
chr5	138315687	138315937	ProB
chr5	138358977	138359227	PreProB
chr5	138359227	138359477	PreProB
chr5	138362798	138363048	LMPP
chr5	138363599	138363849	PreProB
chr5	138400986	138401236	CLP
chr5	138401236	138401356	CLP
chr5	138430063	138430313	CD19CD20
chr5	138430313	138430563	CD19CD20
chr5	138430563	138430727	CD19CD20
chr5	138485330	138485580	ProB
chr5	138485580	138485830	PreProB,ProB
chr5	138518306	138518556	MPP
chr5	138558087	138558217	CLP
chr5	138598127	138598377	ProB
chr5	138724146	138724396	CD19CD20
chr5	138725331	138725581	MPP
chr5	138725581	138725831	MPP
chr5	138743274	138743499	HSC
chr5	138753075	138753325	CD19CD20
chr5	138774840	138775090	CD19CD20
chr5	138850360	138850610	CD19CD20
chr5	138850610	138850860	CD19CD20
chr5	138855074	138855324	CD19CD20
chr5	138861793	138862043	CD19CD20
chr5	138862043	138862293	CD19CD20
chr5	138891398	138891648	CD19CD20
chr5	138891648	138891898	CD19CD20
chr5	138923338	138923553	CD19CD20
chr5	138972013	138972263	CD19CD20
chr5	139015704	139015954	MPP
chr5	139015954	139016204	HSC,MPP
chr5	139017284	139017534	CLP
chr5	139018034	139018284	CD19CD20
chr5	139037577	139037802	CD19CD20
chr5	139049555	139049805	CD19CD20
chr5	139088052	139088302	PreProB
chr5	139088302	139088552	PreProB
chr5	139088552	139088802	CD19CD20
chr5	139107090	139107340	HSC
chr5	139107340	139107590	HSC,MPP
chr5	139119730	139119980	HSC
chr5	139119980	139120230	HSC,MPP
chr5	139120230	139120480	HSC
chr5	139120480	139120730	HSC
chr5	139120730	139120980	HSC
chr5	139120980	139121230	HSC
chr5	139126725	139126975	MPP
chr5	139126975	139127225	MPP
chr5	139283626	139283876	CD19CD20
chr5	139384829	139385079	CD19CD20
chr5	139487553	139487803	CD19CD20
chr5	139584897	139585070	ProB
chr5	139624990	139625240	LMPP
chr5	139912506	139912756	CD19CD20
chr5	139913755	139913950	CD19CD20
chr5	139948952	139949202	PreProB,ProB
chr5	139991664	139991914	CD19CD20
chr5	1400446	1400696	MPP
chr5	1400696	1400946	HSC
chr5	140797001	140797251	CD19CD20
chr5	140797251	140797501	CD19CD20
chr5	140855990	140856240	CD19CD20
chr5	140887334	140887584	MPP
chr5	140929812	140930062	LMPP
chr5	1409365	1409615	CD19CD20
chr5	141002831	141003045	CD19CD20
chr5	141013824	141013975	CD19CD20
chr5	141017581	141017831	CD19CD20
chr5	141030827	141031077	CD19CD20
chr5	141031077	141031327	CD19CD20
chr5	141127191	141127441	CD19CD20
chr5	141127441	141127691	CD19CD20
chr5	141218447	141218697	MPP
chr5	141282796	141283046	LMPP
chr5	141331640	141331890	CD19CD20
chr5	141350011	141350206	CD19CD20
chr5	141386520	141386770	LMPP
chr5	141392380	141392630	CD19CD20
chr5	14144404	14144654	CD19CD20
chr5	14145154	14145404	CD19CD20
chr5	141487964	141488214	CD19CD20
chr5	141500042	141500292	ProB
chr5	141508558	141508808	PreProB
chr5	14155110	14155360	CD19CD20
chr5	14155360	14155610	CD19CD20
chr5	14155610	14155779	CD19CD20
chr5	14168379	14168629	CD19CD20
chr5	14168629	14168879	CD19CD20
chr5	141736274	141736524	CD19CD20
chr5	141805921	141806171	LMPP
chr5	141812665	141812915	LMPP
chr5	14208761	14208983	CD19CD20
chr5	142116780	142117030	CD19CD20
chr5	14213127	14213211	CD19CD20
chr5	14214383	14214633	CD19CD20
chr5	142174875	142175125	CD19CD20
chr5	142178147	142178397	LMPP
chr5	142180267	142180517	HSC
chr5	142180517	142180767	HSC,MPP
chr5	142180767	142180978	HSC
chr5	142186827	142187077	HSC
chr5	142187077	142187327	HSC
chr5	14223501	14223751	HSC
chr5	142240349	142240599	CLP
chr5	142240599	142240849	CLP
chr5	142249416	142249666	PreProB
chr5	14229452	14229594	CD19CD20
chr5	142309152	142309402	ProB
chr5	142384087	142384337	CD19CD20
chr5	142384337	142384407	CD19CD20
chr5	142388617	142388867	PreProB
chr5	142434187	142434437	PreProB
chr5	142504021	142504271	ProB
chr5	142504271	142504521	ProB
chr5	142510635	142510885	CLP
chr5	142511635	142511885	MPP
chr5	14251207	14251457	CLP
chr5	14251457	14251607	CLP
chr5	142562921	142563171	CLP
chr5	142563171	142563421	CLP
chr5	142602616	142602866	CD19CD20
chr5	142608953	142609203	CLP
chr5	142609453	142609703	CLP,MPP
chr5	142609703	142609953	CLP
chr5	142609953	142610203	MPP
chr5	142733169	142733419	CLP
chr5	142733669	142733919	ProB
chr5	142735363	142735613	ProB
chr5	142740477	142740727	CLP
chr5	142740727	142740977	CLP
chr5	142782115	142782365	CD19CD20
chr5	142793593	142793843	CD19CD20
chr5	142793843	142794003	CD19CD20
chr5	142813983	142814233	CD19CD20
chr5	142814233	142814483	CD19CD20
chr5	142814733	142814983	CD19CD20
chr5	142814983	142815233	CD19CD20
chr5	14286940	14287190	CD19CD20
chr5	14287190	14287440	CD19CD20
chr5	14287440	14287496	CD19CD20
chr5	142932261	142932511	LMPP
chr5	142932511	142932598	LMPP
chr5	142963028	142963278	PreProB
chr5	142981728	142981978	PreProB
chr5	142984957	142985207	CD19CD20
chr5	143037502	143037752	CLP
chr5	143046209	143046459	CLP
chr5	143046459	143046639	CLP
chr5	143097141	143097391	ProB
chr5	143097391	143097612	ProB
chr5	143191388	143191638	HSC
chr5	143191638	143191888	HSC
chr5	143191888	143192138	HSC,MPP
chr5	143192138	143192388	HSC,MPP
chr5	143521846	143522096	ProB
chr5	143571786	143571902	PreProB
chr5	143617309	143617559	PreProB
chr5	143786080	143786330	ProB
chr5	14380308	14380382	CD19CD20
chr5	144091676	144091926	MPP
chr5	144237060	144237287	CD19CD20
chr5	14463899	14464149	PreProB,ProB
chr5	14488834	14489084	CD19CD20
chr5	14489084	14489334	CD19CD20
chr5	14490533	14490769	CLP
chr5	145123385	145123635	CLP
chr5	14520897	14521147	MPP
chr5	145210044	145210294	PreProB
chr5	145234491	145234715	PreProB
chr5	145316193	145316443	ProB
chr5	145404978	145405228	ProB
chr5	145456239	145456459	PreProB
chr5	145552739	145552989	CD19CD20
chr5	145552989	145553239	CD19CD20
chr5	145553239	145553489	CD19CD20
chr5	14560216	14560466	CD19CD20
chr5	14560466	14560716	CD19CD20
chr5	145779019	145779269	ProB
chr5	146055062	146055312	CLP
chr5	146055312	146055562	CD19CD20,CLP
chr5	14608397	14608647	LMPP
chr5	146101760	146102010	PreProB
chr5	146102010	146102260	PreProB,ProB
chr5	146131328	146131578	ProB
chr5	146131578	146131828	ProB
chr5	146257402	146257652	CD19CD20
chr5	146272611	146272773	CLP
chr5	14676297	14676547	PreProB
chr5	14678984	14679234	CD19CD20
chr5	146832977	146833227	CD19CD20
chr5	146833227	146833477	CD19CD20
chr5	146833477	146833727	CD19CD20
chr5	146833727	146833977	CD19CD20
chr5	14686110	14686263	CD19CD20
chr5	146863818	146864068	CD19CD20
chr5	146889261	146889511	CD19CD20
chr5	146889511	146889761	CD19CD20
chr5	147007803	147008053	ProB
chr5	147129852	147130011	CLP
chr5	14724998	14725248	ProB
chr5	14745243	14745493	CLP
chr5	147569757	147570007	CLP
chr5	147763083	147763333	CD19CD20
chr5	147782853	147783103	LMPP
chr5	1479961	1480162	CD19CD20
chr5	148000295	148000545	PreProB,ProB
chr5	14801796	14802046	CLP
chr5	14802046	14802213	CLP
chr5	14812396	14812596	MPP
chr5	148126415	148126665	PreProB
chr5	148146260	148146510	LMPP
chr5	14817913	14818115	CD19CD20
chr5	148188353	148188603	MPP
chr5	148188853	148189103	CD19CD20
chr5	148213628	148213807	CD19CD20
chr5	148229235	148229482	ProB
chr5	148259171	148259348	CD19CD20
chr5	148332004	148332254	ProB
chr5	148343456	148343664	ProB
chr5	148414898	148415148	ProB
chr5	148417269	148417519	ProB
chr5	148417519	148417769	PreProB,ProB
chr5	148454573	148454823	HSC,MPP
chr5	1484943	1485193	CD19CD20
chr5	1485443	1485658	CD19CD20
chr5	148602703	148602953	PreProB
chr5	148802211	148802461	CD19CD20
chr5	148802461	148802711	CD19CD20
chr5	148836410	148836660	MPP
chr5	1489002	1489252	CD19CD20
chr5	1489502	1489616	CD19CD20
chr5	148976364	148976614	CLP
chr5	148985857	148986107	CD19CD20
chr5	148986107	148986267	CD19CD20
chr5	149052310	149052560	CD19CD20
chr5	149060021	149060271	HSC
chr5	149060271	149060521	HSC,MPP
chr5	149060521	149060771	HSC
chr5	149062337	149062587	MPP
chr5	149104091	149104341	CD19CD20
chr5	149160224	149160474	CD19CD20
chr5	149160474	149160724	CD19CD20
chr5	149184223	149184473	MPP
chr5	149197452	149197702	HSC
chr5	149236922	149237172	PreProB
chr5	149237172	149237422	PreProB,ProB
chr5	149293520	149293770	CLP
chr5	149438450	149438611	LMPP
chr5	149461257	149461507	CD19CD20
chr5	149461507	149461757	CD19CD20
chr5	149461757	149462007	CD19CD20
chr5	149462007	149462257	CD19CD20
chr5	14947115	14947365	ProB
chr5	1494821	1495071	CD19CD20
chr5	149570374	149570624	HSC
chr5	14957560	14957810	ProB
chr5	149588592	149588842	CD19CD20
chr5	149588842	149589092	CD19CD20
chr5	149681741	149681991	CLP
chr5	149778067	149778317	CD19CD20
chr5	149778317	149778567	CD19CD20
chr5	149778567	149778817	CD19CD20
chr5	149778817	149779067	CD19CD20
chr5	149779067	149779317	CD19CD20
chr5	149779317	149779567	CD19CD20
chr5	149787195	149787445	CD19CD20
chr5	149787445	149787469	CD19CD20
chr5	149792654	149792904	CD19CD20
chr5	149799008	149799258	CD19CD20
chr5	149809083	149809333	CD19CD20
chr5	149809333	149809528	CD19CD20
chr5	149833687	149833937	CD19CD20
chr5	149840697	149840947	HSC
chr5	149840947	149841090	HSC
chr5	149869462	149869712	CD19CD20
chr5	149869712	149869861	CD19CD20
chr5	1499056	1499306	CD19CD20
chr5	1499306	1499365	CD19CD20
chr5	149936839	149937089	CD19CD20
chr5	14997032	14997282	CD19CD20
chr5	14997282	14997532	CD19CD20
chr5	14998969	14999049	CD19CD20
chr5	15003676	15003926	ProB
chr5	150051120	150051370	CD19CD20
chr5	150051370	150051620	CD19CD20
chr5	150051620	150051870	CD19CD20
chr5	150051870	150052120	CD19CD20
chr5	150052120	150052370	CD19CD20
chr5	150143871	150144121	CD19CD20
chr5	150144121	150144371	CD19CD20
chr5	150144371	150144621	CD19CD20
chr5	150150342	150150592	CLP
chr5	150150592	150150781	CLP
chr5	150158069	150158319	CD19CD20
chr5	150158819	150159069	CD19CD20
chr5	150159569	150159819	HSC
chr5	150159819	150160069	HSC
chr5	150160069	150160285	HSC
chr5	150162964	150163214	CD19CD20
chr5	150163214	150163464	CD19CD20
chr5	150163464	150163540	CD19CD20
chr5	150169711	150169961	CD19CD20
chr5	1502167	1502417	CD19CD20
chr5	150399879	150400129	CD19CD20
chr5	1504180	1504430	CD19CD20
chr5	150473893	150474143	CD19CD20
chr5	150503805	150504055	HSC,MPP
chr5	150504055	150504301	HSC
chr5	150512640	150512890	CD19CD20
chr5	150521203	150521453	CD19CD20
chr5	150529888	150530138	CD19CD20
chr5	150530138	150530388	CD19CD20
chr5	150534604	150534854	CD19CD20
chr5	150534854	150535104	CD19CD20
chr5	150535604	150535842	CLP
chr5	150590496	150590746	HSC
chr5	150590746	150590996	MPP
chr5	150594185	150594435	HSC,MPP
chr5	150594435	150594568	HSC,MPP
chr5	150613420	150613670	HSC
chr5	150618073	150618323	HSC
chr5	150635391	150635641	CD19CD20
chr5	150635641	150635803	CD19CD20
chr5	150637343	150637546	CD19CD20
chr5	150650249	150650411	CD19CD20
chr5	150806915	150807165	CD19CD20
chr5	150807165	150807396	CD19CD20
chr5	150862693	150862943	LMPP
chr5	150957936	150958185	CD19CD20
chr5	151026899	151027149	PreProB
chr5	151050982	151051232	ProB
chr5	151100682	151100932	CD19CD20
chr5	151124937	151125187	PreProB
chr5	151129151	151129401	CD19CD20
chr5	151405945	151406195	CD19CD20
chr5	151406195	151406445	CD19CD20
chr5	151406445	151406695	CD19CD20
chr5	152732107	152732357	ProB
chr5	152732357	152732607	ProB
chr5	152737854	152738104	ProB
chr5	152931453	152931703	ProB
chr5	153008428	153008678	PreProB
chr5	153121807	153122057	ProB
chr5	153132291	153132541	PreProB
chr5	153132541	153132791	PreProB,ProB
chr5	153498510	153498760	CD19CD20
chr5	153569719	153569969	CD19CD20
chr5	153601195	153601445	PreProB
chr5	153608213	153608463	CD19CD20
chr5	153608463	153608713	CD19CD20
chr5	153616235	153616485	ProB
chr5	153618474	153618724	HSC
chr5	1536440	1536690	CD19CD20
chr5	153653826	153654076	ProB
chr5	153664080	153664330	CD19CD20
chr5	1536690	1536940	CD19CD20
chr5	153677549	153677799	LMPP
chr5	153677799	153678049	LMPP
chr5	153759954	153760204	PreProB
chr5	153764222	153764472	CD19CD20
chr5	153764972	153765141	CD19CD20
chr5	153777333	153777583	PreProB
chr5	153857245	153857495	CD19CD20
chr5	154033550	154033800	ProB
chr5	154171095	154171345	CD19CD20
chr5	15417806	15418056	CLP
chr5	154230072	154230322	CD19CD20
chr5	154373061	154373311	CLP
chr5	154966944	154967194	ProB
chr5	154967194	154967444	ProB
chr5	155829228	155829478	CD19CD20
chr5	155829478	155829728	CD19CD20
chr5	156099230	156099480	CLP,HSC
chr5	156110078	156110328	CLP
chr5	156253140	156253390	CLP
chr5	156253390	156253614	CLP
chr5	156310262	156310512	CLP
chr5	156320791	156320899	CD19CD20
chr5	156340637	156340887	CD19CD20
chr5	156363902	156364152	CD19CD20
chr5	156364152	156364258	CD19CD20
chr5	156369194	156369369	CD19CD20
chr5	156559055	156559287	ProB
chr5	156599377	156599627	HSC,MPP
chr5	156599627	156599877	MPP
chr5	156710370	156710620	CD19CD20
chr5	156710620	156710870	CD19CD20
chr5	156718477	156718727	CD19CD20
chr5	156718727	156718798	CD19CD20
chr5	156733803	156734053	CD19CD20
chr5	156789023	156789273	PreProB,ProB
chr5	156789273	156789523	ProB
chr5	156859077	156859327	CD19CD20
chr5	156884914	156885164	CD19CD20
chr5	156887352	156887602	CLP
chr5	156908262	156908512	CD19CD20
chr5	156908512	156908713	CD19CD20
chr5	156911756	156911987	MPP
chr5	156912869	156913119	HSC
chr5	156913369	156913619	HSC,MPP
chr5	156913619	156913869	HSC
chr5	156914119	156914369	HSC
chr5	156914369	156914619	HSC,MPP
chr5	156926859	156927109	CD19CD20
chr5	156929301	156929551	MPP
chr5	156936774	156937024	CD19CD20
chr5	156946940	156947190	CD19CD20
chr5	156967752	156968002	CD19CD20
chr5	156968002	156968252	CD19CD20
chr5	156968252	156968502	CD19CD20
chr5	156968502	156968650	CD19CD20
chr5	156990981	156991231	CD19CD20
chr5	156997933	156998183	CD19CD20
chr5	156998183	156998433	CD19CD20
chr5	156998683	156998913	CD19CD20
chr5	157009766	157010016	CD19CD20
chr5	157010016	157010219	CD19CD20
chr5	157011542	157011715	CLP
chr5	157023498	157023748	HSC,MPP
chr5	157023748	157023920	CD19CD20
chr5	157025047	157025297	CD19CD20
chr5	157025297	157025547	CD19CD20
chr5	157025547	157025698	CD19CD20
chr5	157029587	157029837	CD19CD20
chr5	157156726	157156976	CD19CD20
chr5	157156976	157157226	CD19CD20
chr5	157305057	157305245	LMPP
chr5	157327634	157327884	CLP,HSC,MPP
chr5	157336754	157336973	CLP
chr5	157339683	157339933	CD19CD20
chr5	157339933	157340183	CD19CD20
chr5	157340183	157340244	CD19CD20
chr5	157621270	157621520	HSC
chr5	157621520	157621770	HSC,MPP
chr5	157621770	157622020	HSC,MPP
chr5	157625702	157625922	HSC
chr5	157714931	157715181	CLP
chr5	157825453	157825703	MPP
chr5	157825703	157825953	HSC,MPP
chr5	157836540	157836790	CD19CD20
chr5	157840235	157840485	CD19CD20
chr5	157848421	157848671	MPP
chr5	157862068	157862318	HSC
chr5	157862318	157862568	HSC
chr5	157905200	157905450	HSC
chr5	157938363	157938613	HSC
chr5	157938613	157938863	HSC,MPP
chr5	157940574	157940815	CLP
chr5	157986198	157986448	CLP
chr5	157990892	157991142	HSC
chr5	158016999	158017249	CD19CD20
chr5	158064182	158064432	CD19CD20
chr5	158092755	158092913	CLP
chr5	158103619	158103869	CD19CD20
chr5	158179418	158179668	HSC
chr5	158179668	158179918	HSC
chr5	158184020	158184270	HSC,MPP
chr5	158184270	158184401	HSC
chr5	158192542	158192792	CLP
chr5	158202088	158202338	CD19CD20
chr5	158202338	158202588	CD19CD20
chr5	158202588	158202727	CD19CD20
chr5	158235130	158235380	CLP
chr5	158248034	158248284	HSC,MPP
chr5	158273006	158273256	CD19CD20
chr5	158275794	158276044	MPP
chr5	158296197	158296447	HSC
chr5	158308657	158308907	CD19CD20
chr5	158308907	158309000	CD19CD20
chr5	158312161	158312411	CD19CD20
chr5	158312411	158312619	CD19CD20
chr5	158325168	158325418	CD19CD20
chr5	158325418	158325668	CD19CD20
chr5	158325668	158325918	CD19CD20
chr5	158380797	158381047	CD19CD20
chr5	158381047	158381297	CD19CD20
chr5	158381297	158381486	CD19CD20
chr5	158385215	158385465	CD19CD20
chr5	158385715	158385803	CD19CD20
chr5	158422670	158422920	CD19CD20
chr5	158467300	158467550	PreProB
chr5	158477690	158477940	HSC
chr5	158479941	158480079	CD19CD20
chr5	158510924	158511174	CD19CD20
chr5	158511174	158511424	CD19CD20
chr5	158524782	158525032	CD19CD20
chr5	158526058	158526308	CD19CD20
chr5	158526808	158527058	MPP
chr5	158582853	158583103	CD19CD20
chr5	158583103	158583353	CD19CD20
chr5	158583603	158583853	PreProB,ProB
chr5	158608213	158608463	CD19CD20
chr5	158625429	158625679	MPP
chr5	158690079	158690329	CD19CD20
chr5	158729272	158729522	PreProB
chr5	158758288	158758538	CD19CD20
chr5	158759788	158760038	HSC
chr5	158764591	158764841	CD19CD20
chr5	158764841	158764996	CD19CD20
chr5	158768948	158769198	PreProB
chr5	158786391	158786641	CLP
chr5	158841401	158841573	CD19CD20
chr5	158885345	158885595	CD19CD20
chr5	158885595	158885845	CD19CD20
chr5	158916894	158917058	CD19CD20
chr5	159159301	159159551	CD19CD20
chr5	159191325	159191575	ProB
chr5	159305872	159306122	ProB
chr5	159306122	159306372	ProB
chr5	159498736	159498986	CLP
chr5	159592383	159592633	CD19CD20
chr5	159592633	159592883	CD19CD20
chr5	159624226	159624476	CD19CD20
chr5	159687910	159688160	CD19CD20
chr5	159688160	159688410	CD19CD20
chr5	159689701	159689951	CD19CD20
chr5	159689951	159690164	CD19CD20
chr5	159698487	159698737	CD19CD20
chr5	159738886	159739136	CD19CD20
chr5	159739136	159739386	CD19CD20
chr5	159739386	159739636	CD19CD20
chr5	159826680	159826930	CD19CD20
chr5	159860984	159861234	HSC,MPP
chr5	159889238	159889488	CLP
chr5	159889488	159889537	CLP
chr5	159894438	159894688	CD19CD20
chr5	159894688	159894938	CD19CD20
chr5	159894938	159895188	CD19CD20
chr5	159916193	159916443	LMPP
chr5	159920917	159921167	CD19CD20
chr5	159933007	159933257	CD19CD20
chr5	159933257	159933507	CD19CD20
chr5	159933757	159934007	CD19CD20
chr5	160226353	160226603	CD19CD20
chr5	160270235	160270485	CD19CD20
chr5	160270485	160270651	CD19CD20
chr5	160353615	160353865	PreProB
chr5	160566151	160566401	CD19CD20
chr5	160595798	160595964	CLP
chr5	161518459	161518709	ProB
chr5	161546894	161547112	CLP
chr5	161635935	161636185	CD19CD20
chr5	161636185	161636435	CD19CD20
chr5	161665841	161666091	CLP
chr5	161695855	161696105	LMPP
chr5	161696105	161696355	LMPP
chr5	161696355	161696518	LMPP
chr5	162781638	162781888	CD19CD20
chr5	162781888	162782012	CD19CD20
chr5	162835313	162835563	ProB
chr5	162866059	162866309	LMPP
chr5	163151485	163151687	CD19CD20
chr5	163153998	163154248	CD19CD20
chr5	163154248	163154498	CD19CD20
chr5	163186172	163186422	CD19CD20
chr5	163236573	163236773	CD19CD20
chr5	163341947	163342197	HSC,MPP
chr5	163342197	163342447	HSC
chr5	163342697	163342947	CD19CD20
chr5	163342947	163343197	CD19CD20
chr5	164456667	164456917	CD19CD20
chr5	164501962	164502144	CD19CD20
chr5	164546294	164546544	LMPP
chr5	164612879	164613129	CD19CD20
chr5	16465701	16465951	CD19CD20
chr5	16465951	16466201	CD19CD20
chr5	164761253	164761503	PreProB
chr5	164788253	164788503	CD19CD20
chr5	164875732	164875982	ProB
chr5	164986703	164986953	CD19CD20
chr5	164986953	164987175	CD19CD20
chr5	164996670	164996920	ProB
chr5	1652982	1653232	CD19CD20
chr5	16552801	16553051	CLP
chr5	16553051	16553142	CLP
chr5	16556138	16556388	HSC,MPP
chr5	16556388	16556638	HSC
chr5	16618077	16618327	CLP
chr5	16618327	16618577	CLP,MPP
chr5	16618577	16618587	CLP
chr5	16627018	16627268	LMPP
chr5	166287340	166287590	ProB
chr5	166405097	166405347	ProB
chr5	166405347	166405597	ProB
chr5	166405597	166405847	ProB
chr5	166405847	166406097	ProB
chr5	166410556	166410764	ProB
chr5	166477865	166478115	ProB
chr5	167149423	167149565	CLP
chr5	167150465	167150715	ProB
chr5	16726719	16726969	CD19CD20
chr5	167375393	167375643	PreProB,ProB
chr5	167474843	167475093	CLP
chr5	167475093	167475141	CLP
chr5	167486069	167486319	ProB
chr5	167486319	167486569	PreProB
chr5	167501233	167501483	ProB
chr5	167532157	167532407	ProB
chr5	167532407	167532597	ProB
chr5	16759650	16759900	ProB
chr5	167696397	167696647	CD19CD20
chr5	167904307	167904557	PreProB
chr5	167908365	167908615	CD19CD20
chr5	168011980	168012230	ProB
chr5	168012230	168012480	ProB
chr5	168039911	168040161	PreProB,ProB
chr5	168040161	168040411	PreProB
chr5	168240637	168240887	MPP
chr5	168279086	168279336	CD19CD20
chr5	168669175	168669425	CLP
chr5	168768690	168768940	PreProB
chr5	169074759	169075009	CD19CD20
chr5	169083197	169083394	CD19CD20
chr5	169084143	169084347	CD19CD20
chr5	169097900	169098150	CD19CD20
chr5	169124757	169124902	CLP
chr5	169129950	169130200	CD19CD20
chr5	169130200	169130450	CD19CD20
chr5	169132323	169132573	MPP
chr5	169307352	169307602	ProB
chr5	169307602	169307852	ProB
chr5	16934118	16934368	CD19CD20
chr5	16934368	16934618	CD19CD20
chr5	169351090	169351237	CLP
chr5	16935992	16936242	CD19CD20
chr5	16936242	16936492	CD19CD20
chr5	16936742	16936992	CD19CD20
chr5	169407772	169407983	ProB
chr5	169533358	169533608	ProB
chr5	169650473	169650518	CLP
chr5	169681011	169681261	CD19CD20
chr5	169681261	169681424	CD19CD20
chr5	169704162	169704412	CD19CD20
chr5	169705828	169706078	CD19CD20
chr5	169720253	169720503	CLP
chr5	169758328	169758578	CLP
chr5	169765933	169766183	CD19CD20
chr5	169780229	169780479	CD19CD20
chr5	169784827	169785077	CD19CD20
chr5	169785077	169785327	CD19CD20
chr5	169785327	169785577	CD19CD20
chr5	169787798	169788048	CD19CD20
chr5	169790644	169790894	LMPP
chr5	169790894	169791088	LMPP
chr5	169853634	169853884	HSC
chr5	169854884	169855059	CLP
chr5	169902446	169902696	CD19CD20
chr5	169922264	169922514	LMPP
chr5	16992482	16992732	PreProB
chr5	169931049	169931299	CD19CD20
chr5	169979680	169979930	CD19CD20
chr5	169999262	169999512	CD19CD20
chr5	169999512	169999762	CD19CD20
chr5	170060177	170060427	CD19CD20
chr5	170060427	170060677	CD19CD20
chr5	170060677	170060927	CD19CD20
chr5	170108174	170108424	CD19CD20
chr5	170171402	170171652	CD19CD20
chr5	170203208	170203458	CD19CD20
chr5	170203458	170203588	CD19CD20
chr5	170288775	170289025	CD19CD20
chr5	170289275	170289525	CD19CD20
chr5	170289525	170289775	CD19CD20
chr5	170738385	170738635	CD19CD20
chr5	17076274	17076524	ProB
chr5	17076524	17076774	PreProB
chr5	170782351	170782601	CD19CD20
chr5	171028157	171028407	CD19CD20
chr5	171057056	171057306	CD19CD20
chr5	171057556	171057806	LMPP
chr5	171057806	171058056	LMPP
chr5	171142912	171143162	MPP
chr5	171143162	171143412	MPP
chr5	171148372	171148622	CD19CD20
chr5	171148622	171148872	CD19CD20
chr5	17118648	17118898	CD19CD20
chr5	17118898	17119148	CD19CD20
chr5	171273209	171273459	CLP
chr5	171275555	171275805	ProB
chr5	171333129	171333379	CLP
chr5	171353491	171353652	CD19CD20
chr5	171404693	171404943	HSC
chr5	171405443	171405693	HSC
chr5	171405693	171405943	HSC
chr5	171426787	171427037	CD19CD20
chr5	171427037	171427287	HSC
chr5	171472144	171472394	CD19CD20
chr5	171538503	171538753	CD19CD20
chr5	171550519	171550769	LMPP
chr5	171567275	171567432	CD19CD20
chr5	171571194	171571444	HSC
chr5	171612080	171612330	HSC
chr5	171612330	171612580	HSC
chr5	171701999	171702249	CD19CD20
chr5	171702249	171702499	CD19CD20
chr5	171774443	171774693	LMPP
chr5	171774693	171774943	LMPP
chr5	171864555	171864805	PreProB,ProB
chr5	172067882	172068132	CLP
chr5	172068132	172068382	CD19CD20
chr5	172068382	172068632	CD19CD20
chr5	172068632	172068882	CD19CD20
chr5	172069991	172070241	CD19CD20
chr5	172115693	172115943	CD19CD20
chr5	172115943	172116193	CD19CD20
chr5	172116193	172116443	CD19CD20
chr5	17216547	17216797	CD19CD20
chr5	172178638	172178888	LMPP
chr5	172197638	172197888	CD19CD20
chr5	172199638	172199887	CD19CD20
chr5	172219997	172220247	HSC
chr5	172233999	172234249	CD19CD20
chr5	172234249	172234499	CLP
chr5	17223548	17223714	CD19CD20
chr5	17224941	17225191	CD19CD20
chr5	17225191	17225441	CD19CD20
chr5	172277047	172277297	HSC,MPP
chr5	172277297	172277547	HSC,LMPP,MPP
chr5	172297306	172297556	CD19CD20
chr5	172331517	172331767	ProB
chr5	172337108	172337358	CD19CD20
chr5	172337358	172337575	CD19CD20
chr5	172338125	172338375	CD19CD20
chr5	172384067	172384316	LMPP
chr5	172462427	172462677	PreProB,ProB
chr5	172484274	172484524	CLP
chr5	17255597	17255847	CD19CD20
chr5	17255847	17256097	CD19CD20
chr5	17257971	17258221	CD19CD20
chr5	17264066	17264177	LMPP
chr5	17267300	17267508	CD19CD20
chr5	172710901	172711151	CD19CD20
chr5	17276649	17276883	CD19CD20
chr5	17278130	17278380	CD19CD20
chr5	17278380	17278402	CD19CD20
chr5	17282552	17282802	CD19CD20,MPP
chr5	173116536	173116786	CLP
chr5	173117036	173117286	HSC
chr5	173134284	173134534	HSC
chr5	173134534	173134784	HSC,MPP
chr5	17315077	17315327	CD19CD20
chr5	17315327	17315577	PreProB
chr5	173160823	173161073	CD19CD20
chr5	173161073	173161323	CD19CD20
chr5	173161323	173161465	CD19CD20
chr5	173163914	173164164	CD19CD20
chr5	17317044	17317294	CD19CD20
chr5	17317294	17317544	CD19CD20
chr5	17318681	17318931	HSC,MPP
chr5	173221896	173222134	CD19CD20
chr5	173247978	173248228	CD19CD20
chr5	173248228	173248478	CD19CD20
chr5	173472588	173472838	CD19CD20
chr5	173959674	173959924	ProB
chr5	173961023	173961273	PreProB
chr5	174151460	174151710	CD19CD20
chr5	175044448	175044698	LMPP
chr5	175079933	175080183	CD19CD20
chr5	175080183	175080433	CD19CD20
chr5	175080433	175080683	CD19CD20
chr5	175084853	175085103	CD19CD20
chr5	175118110	175118360	CD19CD20
chr5	175121477	175121727	CD19CD20
chr5	175224053	175224303	CD19CD20
chr5	175298840	175299090	CD19CD20
chr5	175970535	175970785	CD19CD20
chr5	176037197	176037447	CD19CD20
chr5	176080508	176080713	CD19CD20
chr5	176412	176662	HSC
chr5	176412647	176412897	MPP
chr5	176497719	176497969	CD19CD20
chr5	176497969	176498219	CD19CD20
chr5	176538908	176539158	HSC
chr5	176584951	176585201	CD19CD20
chr5	176758350	176758600	CD19CD20
chr5	176758600	176758850	CD19CD20
chr5	176758850	176759100	CD19CD20
chr5	176852780	176853030	CD19CD20
chr5	176854030	176854280	CD19CD20
chr5	176871852	176872004	CD19CD20
chr5	176880880	176881130	HSC
chr5	176906007	176906257	LMPP
chr5	176929244	176929494	CD19CD20
chr5	176937789	176938039	HSC
chr5	176938039	176938289	HSC
chr5	177019473	177019723	HSC
chr5	177495277	177495527	HSC,MPP
chr5	177495527	177495777	HSC,MPP
chr5	177495777	177496027	MPP
chr5	177548352	177548602	HSC
chr5	177548602	177548852	HSC,MPP
chr5	177557964	177558214	CD19CD20
chr5	177631717	177631967	CD19CD20
chr5	177631967	177632217	CD19CD20
chr5	177659703	177659953	CD19CD20
chr5	177869474	177869724	HSC
chr5	177869724	177869974	HSC
chr5	177869974	177870224	HSC,MPP
chr5	177870224	177870388	HSC
chr5	177876096	177876346	MPP
chr5	177894617	177894867	LMPP
chr5	177962280	177962530	ProB
chr5	178064521	178064771	CD19CD20
chr5	178581866	178582116	HSC
chr5	178608844	178609094	LMPP
chr5	178609094	178609344	LMPP
chr5	178619264	178619514	LMPP
chr5	178646759	178647009	LMPP
chr5	17883107	17883237	CLP
chr5	178960824	178961074	CD19CD20
chr5	178961074	178961324	CD19CD20
chr5	178961574	178961824	ProB
chr5	178971256	178971506	CD19CD20
chr5	178971506	178971756	HSC
chr5	179037954	179038204	HSC
chr5	17916540	17916790	ProB
chr5	17918913	17919163	CD19CD20
chr5	179223119	179223369	CD19CD20
chr5	179223369	179223619	CD19CD20
chr5	179245932	179246182	CLP
chr5	179247622	179247872	CD19CD20
chr5	179248372	179248622	CD19CD20
chr5	179248622	179248872	CLP
chr5	179278884	179279134	CD19CD20
chr5	179279830	179280080	CD19CD20
chr5	179280080	179280330	CD19CD20
chr5	179402023	179402273	CD19CD20
chr5	179402273	179402523	CD19CD20
chr5	179402523	179402663	CD19CD20
chr5	179434639	179434889	CD19CD20
chr5	179476007	179476257	MPP
chr5	179476257	179476507	ProB
chr5	179512664	179512914	MPP
chr5	179513164	179513246	MPP
chr5	179518245	179518495	PreProB
chr5	18000890	18001140	CD19CD20
chr5	18001140	18001390	CD19CD20
chr5	180059565	180059815	MPP
chr5	180059815	180060065	HSC
chr5	180237515	180237765	CD19CD20
chr5	18024009	18024259	CD19CD20
chr5	18024259	18024509	CD19CD20
chr5	18024509	18024759	CD19CD20
chr5	180247807	180248057	CD19CD20
chr5	180259587	180259837	CD19CD20
chr5	180259837	180259904	CD19CD20
chr5	18032975	18033225	CLP
chr5	18043416	18043593	CLP
chr5	18098877	18099127	CD19CD20
chr5	18112076	18112326	ProB
chr5	18324218	18324468	ProB
chr5	18369609	18369840	CD19CD20
chr5	18697830	18698080	CD19CD20
chr5	18698580	18698830	CLP
chr5	18722143	18722393	PreProB
chr5	18746573	18746823	CD19CD20
chr5	18746823	18746908	CD19CD20
chr5	1883981	1884231	ProB
chr5	19142294	19142544	CD19CD20
chr5	1931109	1931359	CD19CD20
chr5	1931859	1932109	CD19CD20
chr5	20041517	20041767	ProB
chr5	20041767	20042017	ProB
chr5	201084	201334	HSC
chr5	20610600	20610850	ProB
chr5	20610850	20611100	ProB
chr5	21058199	21058449	CD19CD20
chr5	21058449	21058699	CD19CD20,HSC
chr5	21058699	21058946	CD19CD20
chr5	21067775	21068025	CD19CD20
chr5	21068025	21068275	CD19CD20
chr5	21121299	21121549	CD19CD20
chr5	21121549	21121662	CD19CD20
chr5	22941502	22941752	CLP
chr5	22966155	22966405	HSC,MPP
chr5	23013017	23013267	ProB
chr5	23035652	23035902	CD19CD20
chr5	23035902	23036101	CD19CD20
chr5	23071838	23072088	CD19CD20
chr5	23072088	23072338	CD19CD20
chr5	23072338	23072564	CD19CD20
chr5	23085110	23085360	ProB
chr5	23717540	23717790	ProB
chr5	24615594	24615678	CLP
chr5	24899119	24899369	ProB
chr5	24899369	24899619	ProB
chr5	25119711	25119961	ProB
chr5	25688413	25688663	ProB
chr5	26691523	26691773	PreProB
chr5	27171828	27172078	PreProB,ProB
chr5	27172078	27172328	PreProB,ProB
chr5	27172328	27172578	PreProB,ProB
chr5	27242010	27242260	PreProB,ProB
chr5	27242260	27242500	PreProB
chr5	27266186	27266436	PreProB
chr5	27266686	27266936	ProB
chr5	27392899	27393149	ProB
chr5	27721845	27722004	CLP
chr5	27854267	27854517	PreProB
chr5	28077559	28077809	CD19CD20
chr5	28217293	28217533	ProB
chr5	28333852	28334040	CD19CD20
chr5	286219	286469	HSC
chr5	28822352	28822602	PreProB,ProB
chr5	28828846	28828989	CLP
chr5	28835226	28835476	CD19CD20
chr5	297666	297847	ProB
chr5	31450145	31450395	CLP
chr5	31614800	31615050	PreProB,ProB
chr5	31615050	31615183	ProB
chr5	31638936	31639186	CD19CD20
chr5	31639186	31639436	CD19CD20
chr5	31639686	31639936	CD19CD20
chr5	31701668	31701918	ProB
chr5	31854174	31854424	CD19CD20
chr5	31854424	31854674	CD19CD20
chr5	31855174	31855424	CD19CD20
chr5	31855424	31855674	CD19CD20
chr5	32020510	32020760	ProB
chr5	32027955	32028205	LMPP
chr5	32028205	32028455	LMPP
chr5	32193739	32193989	ProB
chr5	32230752	32230980	PreProB
chr5	32232105	32232355	ProB
chr5	32232605	32232855	MPP
chr5	32276564	32276814	MPP
chr5	32280792	32281042	CD19CD20
chr5	32290931	32291181	CD19CD20
chr5	32291181	32291431	CD19CD20
chr5	32298085	32298335	LMPP
chr5	32298335	32298585	LMPP
chr5	32304734	32304984	CD19CD20
chr5	32446771	32447021	CD19CD20
chr5	32447021	32447135	CD19CD20
chr5	32505517	32505767	ProB
chr5	32531683	32531933	CD19CD20
chr5	32532183	32532433	CD19CD20
chr5	32538010	32538260	CD19CD20
chr5	32538260	32538497	CD19CD20
chr5	32565265	32565515	LMPP
chr5	32573091	32573341	MPP
chr5	32573341	32573591	HSC,MPP
chr5	32581758	32581958	HSC
chr5	32583577	32583827	CD19CD20
chr5	32583827	32584077	CD19CD20
chr5	32584077	32584147	CD19CD20
chr5	32709138	32709388	CD19CD20
chr5	32709888	32710138	CD19CD20
chr5	32710138	32710388	CD19CD20
chr5	32710388	32710638	CD19CD20
chr5	32710638	32710798	CD19CD20
chr5	32711605	32711855	CD19CD20
chr5	32711855	32712105	CD19CD20
chr5	32712105	32712355	CD19CD20
chr5	32712355	32712605	CD19CD20
chr5	32712855	32713105	CD19CD20
chr5	32713105	32713351	CD19CD20
chr5	32714041	32714291	CD19CD20
chr5	32714291	32714539	CD19CD20
chr5	32726001	32726251	CD19CD20
chr5	32726251	32726501	CD19CD20
chr5	32726501	32726750	CD19CD20
chr5	32734822	32735072	CD19CD20
chr5	32735072	32735322	CD19CD20
chr5	32833635	32833885	PreProB
chr5	32833885	32834135	PreProB
chr5	32843265	32843515	CD19CD20
chr5	32852736	32852986	ProB
chr5	33213023	33213273	CD19CD20
chr5	33367948	33368198	CLP
chr5	33368198	33368231	CLP
chr5	33642098	33642348	PreProB
chr5	33841412	33841656	LMPP
chr5	33850027	33850277	ProB
chr5	33850277	33850527	ProB
chr5	33934067	33934230	CD19CD20
chr5	33997656	33997906	ProB
chr5	34494276	34494526	LMPP
chr5	34526919	34527169	CLP
chr5	34604300	34604550	CLP
chr5	34604550	34604607	CLP
chr5	34655394	34655644	CD19CD20
chr5	34655644	34655894	CD19CD20
chr5	34655894	34656144	CD19CD20
chr5	34656144	34656394	CD19CD20
chr5	34656894	34657144	CD19CD20
chr5	34673193	34673443	CLP
chr5	34722377	34722627	CLP
chr5	34752561	34752811	HSC
chr5	34828314	34828564	CD19CD20
chr5	34898415	34898665	ProB
chr5	35066468	35066613	CD19CD20
chr5	35194679	35194929	HSC,MPP
chr5	35194929	35195179	HSC
chr5	35195179	35195385	HSC,MPP
chr5	35212262	35212512	CD19CD20
chr5	35212512	35212762	CD19CD20
chr5	35212762	35213012	CD19CD20
chr5	35213012	35213151	CD19CD20
chr5	35229818	35230068	CD19CD20
chr5	35232677	35232922	CD19CD20
chr5	35319807	35320057	PreProB
chr5	35320057	35320307	PreProB
chr5	35394087	35394337	CD19CD20
chr5	35617751	35618001	CD19CD20
chr5	35618001	35618251	CD19CD20
chr5	35671567	35671817	CD19CD20
chr5	35671817	35672053	CD19CD20
chr5	35673178	35673428	CD19CD20
chr5	35679547	35679797	HSC
chr5	35797024	35797274	CLP
chr5	35797274	35797370	CLP
chr5	35850069	35850264	CLP
chr5	35856779	35857029	HSC
chr5	35884385	35884635	CD19CD20
chr5	35884635	35884885	CD19CD20
chr5	35908393	35908643	CD19CD20
chr5	35908643	35908893	CD19CD20
chr5	35924997	35925247	CD19CD20
chr5	3596380	3596630	CD19CD20
chr5	3596630	3596880	CD19CD20
chr5	3599940	3600190	CD19CD20
chr5	3600440	3600690	CD19CD20
chr5	36060290	36060540	HSC
chr5	36066792	36067042	CD19CD20
chr5	36067042	36067292	CD19CD20
chr5	36158333	36158583	PreProB,ProB
chr5	36301892	36302142	CD19CD20
chr5	36396046	36396296	HSC
chr5	36404251	36404501	PreProB
chr5	36623824	36624074	ProB
chr5	36624074	36624324	ProB
chr5	36655272	36655522	PreProB,ProB
chr5	36657649	36657899	PreProB,CD19CD20
chr5	36701335	36701585	CD19CD20
chr5	36701585	36701835	CD19CD20
chr5	36701835	36702035	CD19CD20
chr5	36724086	36724336	HSC
chr5	36724836	36725086	PreProB
chr5	36725086	36725336	PreProB
chr5	36744983	36745233	CLP
chr5	36841915	36842165	LMPP
chr5	36842165	36842415	LMPP
chr5	36998882	36999132	CD19CD20
chr5	37121330	37121580	LMPP
chr5	37184759	37185009	CD19CD20
chr5	37185009	37185259	CD19CD20
chr5	371953	372203	CD19CD20
chr5	373901	374151	CD19CD20
chr5	37553212	37553462	CD19CD20
chr5	37553462	37553712	PreProB,CD19CD20
chr5	37738160	37738410	PreProB
chr5	37839953	37840203	CD19CD20
chr5	37848154	37848404	CLP
chr5	37848404	37848654	CLP
chr5	38022833	38023042	CLP
chr5	3827683	3827933	CD19CD20
chr5	3827933	3828068	CD19CD20
chr5	38453678	38453928	CD19CD20
chr5	38453928	38454178	CD19CD20
chr5	38527724	38527974	CD19CD20
chr5	38556867	38557117	CD19CD20
chr5	38557117	38557367	CD19CD20
chr5	3858798	3859048	HSC
chr5	38846101	38846351	CD19CD20
chr5	3886475	3886725	CD19CD20
chr5	3886725	3886975	CD19CD20
chr5	3886975	3887225	CD19CD20
chr5	3891401	3891651	CD19CD20
chr5	39032209	39032459	CLP
chr5	39032459	39032709	CLP
chr5	39191230	39191480	CLP
chr5	39191480	39191730	CLP
chr5	39224754	39224941	ProB
chr5	392564	392814	CD19CD20
chr5	39256617	39256867	PreProB
chr5	39273533	39273783	CLP
chr5	392814	393004	ProB
chr5	39424939	39425189	CD19CD20
chr5	39425189	39425439	CD19CD20
chr5	39425439	39425689	CD19CD20
chr5	39476657	39476907	ProB
chr5	3954322	3954572	HSC
chr5	39543684	39543934	ProB
chr5	3954572	3954822	HSC
chr5	3960324	3960559	CLP
chr5	3980345	3980536	CLP
chr5	400002	400252	CD19CD20
chr5	4000070	4000320	LMPP
chr5	400252	400502	CD19CD20
chr5	40027565	40027804	CD19CD20
chr5	40033218	40033468	CD19CD20
chr5	40033468	40033718	CD19CD20
chr5	40033718	40033968	CD19CD20
chr5	40191822	40192072	ProB
chr5	40202991	40203241	ProB
chr5	4022314	4022564	HSC,MPP
chr5	40225340	40225590	CD19CD20
chr5	4022564	4022814	HSC,MPP
chr5	4022814	4023064	MPP
chr5	403144	403394	HSC
chr5	40376756	40376975	CD19CD20
chr5	40410410	40410660	PreProB
chr5	40437425	40437675	CD19CD20
chr5	40453979	40454145	CLP
chr5	40485501	40485751	CD19CD20
chr5	40486565	40486815	PreProB
chr5	40487065	40487315	PreProB
chr5	40502936	40503186	ProB
chr5	40569771	40570021	CD19CD20
chr5	40578623	40578782	CD19CD20
chr5	40579289	40579468	CD19CD20
chr5	40617017	40617267	PreProB
chr5	40628400	40628650	PreProB
chr5	40628650	40628900	PreProB,ProB
chr5	40649506	40649756	ProB
chr5	40649756	40650006	ProB
chr5	40675930	40676180	ProB
chr5	40680973	40681223	CD19CD20
chr5	40681473	40681723	CD19CD20
chr5	40681723	40681973	CD19CD20
chr5	40754998	40755248	PreProB
chr5	40835337	40835587	CD19CD20
chr5	41015315	41015483	CLP
chr5	4124542	4124792	PreProB
chr5	4124792	4125042	PreProB
chr5	4161465	4161715	CLP
chr5	41755154	41755404	ProB
chr5	41763844	41763938	LMPP
chr5	41764942	41765079	CLP
chr5	4197128	4197378	CD19CD20
chr5	4197378	4197628	CD19CD20
chr5	42423411	42423661	CD19CD20
chr5	42523084	42523334	CLP
chr5	42586656	42586906	ProB
chr5	42586906	42587156	PreProB,ProB
chr5	42590901	42591151	PreProB,ProB
chr5	42591151	42591401	PreProB,ProB
chr5	42591401	42591616	ProB
chr5	42621464	42621714	MPP
chr5	42656846	42657096	ProB
chr5	42667000	42667250	CLP
chr5	42667250	42667500	CLP
chr5	42949259	42949509	CLP
chr5	42993432	42993682	CLP
chr5	43161464	43161714	LMPP
chr5	43417070	43417320	PreProB
chr5	4375903	4376153	HSC,MPP
chr5	44675348	44675493	CLP
chr5	44875806	44876056	CD19CD20
chr5	44876056	44876273	CD19CD20
chr5	45696042	45696292	CD19CD20
chr5	45696292	45696542	CD19CD20
chr5	464313	464563	CD19CD20
chr5	49711823	49712073	HSC,MPP
chr5	49724532	49724782	CD19CD20
chr5	49754168	49754418	CD19CD20
chr5	49855826	49856006	CD19CD20
chr5	49870216	49870466	CLP
chr5	49908986	49909236	CD19CD20
chr5	49930805	49931055	CLP
chr5	49961551	49961801	CD19CD20
chr5	49963701	49963951	CD19CD20
chr5	49993537	49993787	CD19CD20
chr5	50040500	50040750	ProB
chr5	50040750	50041000	ProB
chr5	50148777	50149027	CD19CD20
chr5	50149027	50149277	CD19CD20
chr5	50152499	50152749	CD19CD20
chr5	50152749	50152931	CD19CD20
chr5	52082818	52083068	CD19CD20
chr5	52121666	52121916	ProB
chr5	52327536	52327786	ProB
chr5	52479804	52480054	PreProB
chr5	52541804	52542054	ProB
chr5	52542054	52542304	ProB
chr5	53026657	53026907	CLP
chr5	53026907	53027157	CLP
chr5	53196801	53197029	CLP
chr5	53218086	53218336	CLP
chr5	53218336	53218586	HSC
chr5	53252124	53252374	CLP
chr5	53389760	53389937	CLP
chr5	53467803	53468053	CLP
chr5	53468053	53468226	CLP
chr5	53545407	53545657	PreProB
chr5	53545657	53545907	PreProB
chr5	53616380	53616630	PreProB
chr5	53653346	53653596	PreProB
chr5	53658742	53658992	CLP
chr5	53658992	53659159	CLP
chr5	53681960	53682210	ProB
chr5	53694130	53694380	CLP
chr5	53813233	53813483	ProB
chr5	53877262	53877512	MPP
chr5	53906041	53906291	CD19CD20
chr5	53906291	53906541	CD19CD20
chr5	53942074	53942324	CD19CD20
chr5	53942324	53942574	CD19CD20
chr5	53942574	53942824	MPP
chr5	53969524	53969774	CD19CD20
chr5	53969774	53970024	CD19CD20
chr5	53991507	53991705	CD19CD20
chr5	54036222	54036472	HSC
chr5	54050450	54050700	MPP
chr5	54050700	54050950	HSC,MPP
chr5	54068360	54068610	CD19CD20
chr5	54068610	54068860	CD19CD20
chr5	54068860	54069110	CD19CD20
chr5	54081926	54082176	CD19CD20
chr5	54082176	54082426	CD19CD20
chr5	54095570	54095820	CD19CD20
chr5	54103450	54103700	PreProB
chr5	54128651	54128901	CD19CD20
chr5	54221621	54221871	CLP
chr5	54264984	54265234	HSC
chr5	54323523	54323773	CD19CD20
chr5	54333246	54333496	CLP
chr5	54333496	54333746	CLP
chr5	54347171	54347421	ProB
chr5	54398314	54398564	CD19CD20
chr5	544101	544351	CD19CD20
chr5	544351	544601	CD19CD20
chr5	5480682	5480932	CD19CD20
chr5	5481182	5481432	CD19CD20
chr5	54830410	54830660	CD19CD20
chr5	5506094	5506344	ProB
chr5	55298971	55299125	CD19CD20
chr5	55308121	55308371	ProB
chr5	55308371	55308621	ProB
chr5	55346498	55346748	CD19CD20
chr5	55366958	55367208	CD19CD20
chr5	55438415	55438665	CD19CD20
chr5	55438915	55439165	CD19CD20
chr5	55450925	55451175	LMPP
chr5	55457360	55457610	LMPP
chr5	55566237	55566487	CD19CD20
chr5	55566737	55566987	CD19CD20
chr5	55625652	55625902	CD19CD20
chr5	55640302	55640552	CD19CD20
chr5	55640552	55640802	CD19CD20
chr5	55640802	55641010	CD19CD20
chr5	55708672	55708922	CD19CD20
chr5	55708922	55709172	CD19CD20
chr5	55710855	55711105	CD19CD20
chr5	55711105	55711355	CD19CD20
chr5	55711355	55711605	CD19CD20
chr5	55711605	55711655	CD19CD20
chr5	55775686	55775936	CD19CD20
chr5	55775936	55776186	CD19CD20
chr5	55776186	55776436	CD19CD20
chr5	55776436	55776686	CD19CD20
chr5	55776936	55777186	CD19CD20
chr5	55778186	55778436	CD19CD20
chr5	55778436	55778659	CD19CD20
chr5	55861716	55861966	HSC
chr5	55884676	55884926	MPP
chr5	55884926	55885176	HSC
chr5	55965320	55965570	HSC,MPP
chr5	55965570	55965820	HSC,MPP
chr5	55966070	55966270	HSC
chr5	56025072	56025322	CD19CD20
chr5	56025322	56025572	CD19CD20
chr5	56032037	56032287	CLP
chr5	56033880	56034116	CD19CD20
chr5	56041768	56042018	CD19CD20
chr5	56042018	56042268	CD19CD20
chr5	56059084	56059334	CD19CD20
chr5	56111079	56111329	CD19CD20
chr5	56119030	56119280	CD19CD20
chr5	56124951	56125201	CD19CD20
chr5	56125201	56125451	CD19CD20
chr5	56136538	56136776	CD19CD20
chr5	56167700	56167950	PreProB,ProB
chr5	56189277	56189527	CD19CD20
chr5	56189527	56189623	CD19CD20
chr5	56205155	56205405	CLP
chr5	56213537	56213768	CLP
chr5	56246491	56246741	CLP
chr5	56277658	56277908	CLP
chr5	56277908	56278158	CLP,HSC
chr5	56282192	56282442	HSC,MPP
chr5	56303322	56303572	CD19CD20
chr5	56325924	56326174	CD19CD20
chr5	56326174	56326424	CD19CD20
chr5	56332771	56332992	CLP
chr5	56393336	56393586	CD19CD20
chr5	56594215	56594465	CD19CD20
chr5	56701914	56702159	CLP
chr5	56747309	56747559	CLP
chr5	56747559	56747809	CLP
chr5	56766383	56766560	CLP
chr5	56783806	56784056	CLP
chr5	56784056	56784306	CLP
chr5	56791124	56791374	ProB
chr5	56791374	56791624	PreProB
chr5	56907071	56907321	CLP
chr5	56908365	56908615	CLP
chr5	57389811	57390061	LMPP
chr5	57390061	57390311	LMPP
chr5	5739183	5739433	CD19CD20
chr5	5739433	5739649	CD19CD20
chr5	5752910	5753160	CD19CD20
chr5	5753160	5753270	CD19CD20
chr5	5756086	5756336	CD19CD20
chr5	57564200	57564450	PreProB,ProB
chr5	57755765	57756015	CD19CD20
chr5	57756265	57756515	CD19CD20
chr5	57756765	57756979	CD19CD20
chr5	57778365	57778615	CD19CD20
chr5	57785883	57786133	CD19CD20
chr5	57787133	57787383	PreProB
chr5	57820529	57820753	LMPP
chr5	57896601	57896851	HSC
chr5	58109270	58109390	ProB
chr5	58279835	58280085	PreProB
chr5	58335058	58335308	CD19CD20
chr5	58335308	58335558	CD19CD20
chr5	58335558	58335808	CD19CD20
chr5	58466893	58467143	LMPP
chr5	58469546	58469796	ProB
chr5	58676350	58676600	PreProB
chr5	58858485	58858735	CD19CD20
chr5	58858735	58858985	HSC,MPP
chr5	58858985	58859235	HSC
chr5	58886889	58887139	CD19CD20
chr5	58887139	58887389	CD19CD20
chr5	58887389	58887538	CD19CD20
chr5	58962660	58962910	CD19CD20
chr5	59060321	59060571	CD19CD20
chr5	59060571	59060760	CD19CD20
chr5	59064387	59064637	CD19CD20
chr5	59082199	59082449	ProB
chr5	59085904	59086154	CD19CD20
chr5	59086154	59086404	CD19CD20
chr5	59086404	59086654	CD19CD20
chr5	59086654	59086775	CD19CD20
chr5	59094748	59094998	CD19CD20
chr5	59094998	59095248	CD19CD20
chr5	59095248	59095498	CD19CD20
chr5	59113251	59113479	CD19CD20
chr5	59160492	59160742	HSC
chr5	59189739	59189989	CD19CD20
chr5	59502887	59503137	CD19CD20
chr5	59503137	59503314	CD19CD20
chr5	59732545	59732795	MPP
chr5	59790500	59790750	CD19CD20
chr5	59801575	59801825	CLP
chr5	59817231	59817481	MPP
chr5	59817481	59817731	MPP
chr5	59834898	59835148	MPP
chr5	59835148	59835398	HSC,MPP
chr5	59836843	59837093	HSC
chr5	59837093	59837343	HSC,MPP
chr5	59837343	59837593	HSC,MPP
chr5	59837593	59837843	MPP
chr5	59893392	59893642	CD19CD20
chr5	59893642	59893892	CD19CD20
chr5	59893892	59894142	CD19CD20
chr5	59929808	59930058	PreProB
chr5	59967291	59967498	CD19CD20
chr5	59995494	59995744	CD19CD20
chr5	60105827	60106077	MPP
chr5	60139941	60140191	CD19CD20
chr5	60325503	60325753	CLP
chr5	60380362	60380612	LMPP
chr5	60473685	60473853	CD19CD20
chr5	60571530	60571780	LMPP
chr5	60571780	60572030	CD19CD20
chr5	60572030	60572170	CD19CD20
chr5	60615572	60615822	PreProB
chr5	60615822	60616004	CD19CD20
chr5	60628862	60629112	CD19CD20
chr5	60629112	60629362	CD19CD20
chr5	60704560	60704810	PreProB
chr5	607706	607956	HSC
chr5	60830710	60830960	LMPP
chr5	60891034	60891284	LMPP
chr5	60893857	60894107	LMPP
chr5	60914934	60915184	HSC
chr5	60915184	60915434	HSC,MPP
chr5	60915684	60915934	MPP
chr5	60921441	60921691	CD19CD20
chr5	60989361	60989568	CLP
chr5	61000115	61000365	HSC
chr5	61000365	61000615	MPP
chr5	61032393	61032643	CLP
chr5	61144065	61144280	CLP
chr5	61146275	61146515	CLP
chr5	611692	611942	CD19CD20
chr5	61445805	61446055	PreProB
chr5	61532512	61532717	CD19CD20
chr5	61555701	61555925	LMPP
chr5	61587714	61587964	CD19CD20
chr5	61601400	61601650	CD19CD20
chr5	61622358	61622608	CLP
chr5	61625044	61625210	CLP
chr5	61627827	61628077	CLP
chr5	61628077	61628142	CLP
chr5	61868548	61868798	ProB
chr5	61868798	61869048	ProB
chr5	61875774	61875995	CLP
chr5	61877668	61877918	CD19CD20
chr5	62016001	62016251	CD19CD20
chr5	62058500	62058725	CLP
chr5	62238111	62238361	CLP
chr5	6360047	6360297	CD19CD20
chr5	6366409	6366659	CD19CD20
chr5	63933166	63933416	ProB
chr5	64064390	64064640	PreProB
chr5	64118072	64118294	CD19CD20
chr5	64275235	64275485	CD19CD20
chr5	64275485	64275735	CD19CD20
chr5	64317448	64317698	CD19CD20
chr5	64338664	64338914	MPP
chr5	64558498	64558748	PreProB
chr5	6480409	6480659	CD19CD20
chr5	6484095	6484285	CD19CD20
chr5	6485575	6485825	HSC
chr5	64995208	64995400	CD19CD20
chr5	65016926	65017176	CD19CD20
chr5	6505208	6505458	ProB
chr5	65234169	65234419	CD19CD20
chr5	65308179	65308429	CD19CD20
chr5	65465430	65465661	MPP
chr5	65650310	65650560	CLP
chr5	65702436	65702686	LMPP
chr5	6574545	6574795	LMPP
chr5	65767930	65768180	CD19CD20
chr5	65768180	65768430	CD19CD20
chr5	65849668	65849918	CD19CD20
chr5	65849918	65850168	CD19CD20
chr5	65850168	65850418	CD19CD20
chr5	65850418	65850602	CD19CD20
chr5	65854498	65854675	CD19CD20
chr5	65920086	65920326	CD19CD20
chr5	66301806	66302056	CLP
chr5	66310960	66311210	ProB
chr5	66343074	66343317	ProB
chr5	66399569	66399819	CLP
chr5	66472810	66473060	CD19CD20
chr5	66483151	66483401	CD19CD20
chr5	66483401	66483636	CD19CD20
chr5	66488680	66488930	CD19CD20
chr5	66488930	66489180	CD19CD20
chr5	66490087	66490280	CD19CD20
chr5	66496762	66496917	CD19CD20
chr5	66502337	66502587	CD19CD20
chr5	66502837	66503087	PreProB
chr5	66511354	66511604	CD19CD20
chr5	66511604	66511854	CD19CD20
chr5	66511854	66512104	CD19CD20
chr5	66517239	66517489	ProB
chr5	66545471	66545611	CLP
chr5	6660494	6660744	MPP
chr5	6660744	6660994	HSC,MPP
chr5	6660994	6661244	MPP
chr5	66840852	66841102	CD19CD20
chr5	66928775	66929025	PreProB
chr5	66968420	66968670	CLP
chr5	66968670	66968920	CLP
chr5	67272739	67272989	CD19CD20
chr5	672892	673142	CD19CD20
chr5	6729528	6729778	ProB
chr5	67337074	67337324	CD19CD20
chr5	67337324	67337574	CD19CD20
chr5	67337574	67337824	CD19CD20
chr5	6737157	6737407	CD19CD20
chr5	6737407	6737657	CD19CD20
chr5	6737657	6737899	CD19CD20
chr5	67437189	67437439	CD19CD20
chr5	67437439	67437637	CD19CD20
chr5	67492644	67492894	CD19CD20
chr5	67492894	67493144	CD19CD20
chr5	67511792	67512042	CD19CD20
chr5	67535709	67535959	CD19CD20
chr5	67557665	67557915	ProB
chr5	67611451	67611701	CD19CD20
chr5	67611701	67611948	CD19CD20
chr5	67655832	67656082	CLP
chr5	6766605	6766855	CD19CD20
chr5	6766855	6767105	CD19CD20
chr5	67731633	67731717	CD19CD20
chr5	67836145	67836395	CLP
chr5	67836395	67836645	CLP
chr5	67861308	67861558	HSC,MPP
chr5	67861558	67861808	HSC,MPP
chr5	67911994	67912244	CD19CD20
chr5	67940857	67941107	CD19CD20
chr5	67974795	67975045	CLP
chr5	68007188	68007438	HSC,MPP
chr5	68007438	68007688	HSC,MPP
chr5	68035972	68036222	HSC
chr5	68036222	68036472	HSC
chr5	68045488	68045738	LMPP
chr5	68045738	68045938	LMPP
chr5	6827880	6828130	ProB
chr5	6828130	6828380	ProB
chr5	6833052	6833302	CD19CD20
chr5	6833302	6833552	CD19CD20
chr5	68402069	68402319	PreProB
chr5	68431950	68432200	CD19CD20
chr5	68432200	68432450	CD19CD20
chr5	68530424	68530674	CD19CD20
chr5	6861129	6861379	CLP
chr5	6861379	6861413	CLP
chr5	68628541	68628791	CD19CD20
chr5	68628791	68628889	CD19CD20
chr5	6865748	6865934	CLP
chr5	68670691	68670941	CD19CD20
chr5	68670941	68671191	CD19CD20
chr5	68788414	68788664	CD19CD20
chr5	70727940	70728190	LMPP
chr5	70883034	70883284	CD19CD20
chr5	70883284	70883534	CD19CD20
chr5	71183435	71183685	CD19CD20
chr5	71183685	71183829	CD19CD20
chr5	71291339	71291589	CLP
chr5	71291589	71291839	CLP
chr5	71467600	71467765	CD19CD20
chr5	71597424	71597674	CD19CD20
chr5	71747957	71748207	CLP
chr5	71748207	71748457	HSC
chr5	71761323	71761573	HSC
chr5	71764486	71764736	ProB
chr5	71894817	71894963	CD19CD20
chr5	72112214	72112464	CD19CD20
chr5	72112714	72112964	CD19CD20
chr5	72112964	72113214	CD19CD20
chr5	72145075	72145165	CD19CD20
chr5	72251942	72252192	CD19CD20
chr5	72454274	72454524	CLP
chr5	72475455	72475705	CLP
chr5	72475705	72475955	CLP
chr5	72475955	72476205	CLP
chr5	72476205	72476455	CLP
chr5	72683597	72683847	CLP
chr5	72683847	72684097	CLP
chr5	72832683	72832933	CD19CD20
chr5	73092114	73092364	PreProB
chr5	73092364	73092614	PreProB,ProB
chr5	73152980	73153230	CLP
chr5	73205373	73205623	CD19CD20
chr5	73445291	73445541	PreProB
chr5	73534975	73535225	ProB
chr5	73535225	73535475	ProB
chr5	73612160	73612410	PreProB
chr5	73622812	73623062	CD19CD20
chr5	73730410	73730660	LMPP
chr5	73786673	73786923	CD19CD20
chr5	73786923	73787173	CD19CD20
chr5	73926323	73926573	CD19CD20
chr5	73927456	73927706	CD19CD20
chr5	73927706	73927956	CD19CD20
chr5	7396577	7396827	ProB
chr5	73977490	73977740	HSC
chr5	73977740	73977990	HSC
chr5	74062593	74062843	CD19CD20
chr5	74305296	74305546	ProB
chr5	74305546	74305796	ProB
chr5	74329993	74330177	CLP
chr5	74349089	74349339	CD19CD20
chr5	74349339	74349589	CD19CD20
chr5	74355871	74356121	PreProB
chr5	74532506	74532756	CD19CD20
chr5	74532756	74533006	CD19CD20
chr5	74632975	74633225	CD19CD20
chr5	74662736	74662986	CD19CD20
chr5	74756773	74757023	CD19CD20
chr5	74757023	74757170	CD19CD20
chr5	74809749	74809914	CD19CD20
chr5	74819853	74820103	CD19CD20
chr5	74820103	74820353	CD19CD20
chr5	74821986	74822236	CD19CD20
chr5	74822236	74822458	CD19CD20
chr5	74915874	74916124	ProB
chr5	74964859	74965109	ProB
chr5	74965109	74965359	ProB
chr5	75143284	75143534	CD19CD20
chr5	75143534	75143784	CD19CD20
chr5	75259822	75260072	CD19CD20
chr5	75260072	75260322	CD19CD20
chr5	75288688	75288938	CD19CD20
chr5	75288938	75289188	CD19CD20
chr5	75626967	75627217	CD19CD20
chr5	75627217	75627467	CD19CD20
chr5	75647069	75647319	HSC
chr5	75647319	75647569	HSC
chr5	75647569	75647819	HSC
chr5	75686775	75687025	CLP
chr5	75690613	75690764	CLP
chr5	75697606	75697856	HSC
chr5	75769481	75769731	CLP
chr5	75826471	75826665	CLP
chr5	75843317	75843567	ProB
chr5	75852487	75852737	CD19CD20
chr5	75852737	75852987	CD19CD20
chr5	75904918	75905076	CD19CD20
chr5	759138	759388	CD19CD20
chr5	759388	759638	CD19CD20
chr5	75966348	75966598	ProB
chr5	75978201	75978451	CLP
chr5	75978451	75978535	CLP
chr5	75980521	75980771	CLP
chr5	75980771	75981021	CLP
chr5	76028529	76028779	CD19CD20
chr5	76029029	76029211	CD19CD20
chr5	76114034	76114284	CD19CD20
chr5	76114534	76114784	CD19CD20
chr5	76115284	76115534	CD19CD20
chr5	76216520	76216770	PreProB
chr5	76240346	76240596	ProB
chr5	76243174	76243424	PreProB
chr5	76248719	76248969	ProB
chr5	76270761	76270891	CLP
chr5	76373097	76373347	CD19CD20
chr5	76505972	76506222	CD19CD20
chr5	76506222	76506472	CD19CD20
chr5	76588008	76588199	CLP
chr5	76589919	76590169	CLP
chr5	76779473	76779723	LMPP
chr5	76788298	76788548	CD19CD20
chr5	76886087	76886337	HSC,LMPP,MPP
chr5	76886337	76886587	HSC,MPP
chr5	77014727	77014977	CD19CD20
chr5	77014977	77015227	CD19CD20
chr5	77232800	77233050	CD19CD20
chr5	77233050	77233300	CD19CD20
chr5	77404366	77404616	CD19CD20
chr5	77404616	77404756	CD19CD20
chr5	77405705	77405955	CD19CD20
chr5	77405955	77406115	CD19CD20
chr5	77409635	77409839	CD19CD20
chr5	77517660	77517910	CD19CD20
chr5	77591469	77591719	CD19CD20
chr5	77794038	77794288	LMPP
chr5	77844882	77845132	LMPP
chr5	77869870	77870120	HSC
chr5	78023435	78023685	CD19CD20
chr5	78023685	78023935	CD19CD20
chr5	78023935	78024185	ProB,CD19CD20
chr5	78024185	78024435	CD19CD20
chr5	78024435	78024481	CD19CD20
chr5	78054059	78054309	CD19CD20
chr5	78054309	78054546	CD19CD20
chr5	78056226	78056476	HSC
chr5	78056476	78056580	CD19CD20
chr5	7815850	7816100	CD19CD20
chr5	7816100	7816350	CD19CD20
chr5	7816350	7816600	CD19CD20
chr5	78183475	78183725	CD19CD20
chr5	78204058	78204308	CD19CD20
chr5	78204308	78204558	CLP
chr5	78281505	78281755	CLP
chr5	78402905	78403155	ProB
chr5	78525460	78525710	CD19CD20
chr5	78531168	78531418	CD19CD20
chr5	78667202	78667350	CD19CD20
chr5	78712329	78712579	HSC
chr5	78752919	78753169	CD19CD20
chr5	78753169	78753419	CD19CD20
chr5	78810252	78810502	CD19CD20
chr5	78848994	78849244	CLP
chr5	78877925	78878175	CLP
chr5	78878175	78878266	CLP
chr5	78926405	78926632	CD19CD20
chr5	79052062	79052288	LMPP
chr5	79182731	79182981	HSC,MPP
chr5	79286993	79287243	CD19CD20
chr5	79287243	79287493	CD19CD20
chr5	79399323	79399504	HSC
chr5	79406122	79406372	HSC,MPP
chr5	79421093	79421343	CD19CD20
chr5	79421343	79421587	CD19CD20
chr5	79432155	79432405	MPP
chr5	79438797	79439047	HSC,MPP
chr5	79439047	79439297	HSC,MPP
chr5	79439297	79439547	HSC
chr5	79479124	79479374	HSC
chr5	79488346	79488596	HSC
chr5	79536441	79536691	MPP
chr5	79703564	79703814	CD19CD20
chr5	7971107	7971357	CD19CD20
chr5	79783566	79783816	CLP
chr5	79783816	79784066	CD19CD20
chr5	79784066	79784316	CD19CD20
chr5	79799572	79799822	HSC
chr5	79963873	79964123	CD19CD20
chr5	79964123	79964373	CD19CD20
chr5	79964373	79964623	CD19CD20
chr5	8014307	8014557	HSC
chr5	80255912	80256162	CD19CD20
chr5	80256162	80256412	CD19CD20
chr5	80256412	80256662	CD19CD20
chr5	80302778	80303028	CLP
chr5	80303028	80303278	CLP
chr5	80508131	80508381	CD19CD20
chr5	80529062	80529312	CD19CD20
chr5	80530678	80530928	HSC,MPP
chr5	80530928	80531178	HSC
chr5	8060233	8060483	CD19CD20
chr5	80716245	80716495	PreProB
chr5	80834128	80834378	CLP
chr5	80838981	80839164	CLP
chr5	80850749	80850879	CLP
chr5	80926546	80926796	CD19CD20
chr5	80926796	80927046	CD19CD20
chr5	80927046	80927296	CD19CD20
chr5	80927296	80927546	CD19CD20
chr5	80929313	80929563	CLP
chr5	80929563	80929590	CLP
chr5	81045959	81046209	CD19CD20
chr5	81125197	81125434	LMPP
chr5	81126667	81126917	PreProB
chr5	81191189	81191439	ProB
chr5	81205442	81205692	CD19CD20
chr5	81205692	81205942	CD19CD20
chr5	81396613	81396863	PreProB
chr5	81569047	81569297	CD19CD20
chr5	81569297	81569547	CD19CD20
chr5	81569547	81569576	CD19CD20
chr5	81642941	81643144	CLP
chr5	81653006	81653256	CD19CD20
chr5	81653256	81653506	CD19CD20
chr5	81709599	81709849	ProB
chr5	81709849	81710058	PreProB
chr5	81829999	81830249	MPP
chr5	81896928	81897108	CLP
chr5	8192878	8193128	CLP
chr5	81972681	81972931	PreProB
chr5	82030960	82031210	CD19CD20
chr5	82036381	82036575	CLP
chr5	82044578	82044828	CLP
chr5	82116694	82116944	CLP
chr5	82116944	82117194	CLP
chr5	82287630	82287880	ProB
chr5	82307729	82307979	CD19CD20
chr5	82307979	82308229	CD19CD20
chr5	82308229	82308342	CD19CD20
chr5	82330697	82330947	PreProB
chr5	82331697	82331947	ProB
chr5	82354802	82355052	CLP
chr5	82355052	82355159	CLP
chr5	82388604	82388854	CLP
chr5	82389163	82389346	CLP
chr5	82451950	82452151	ProB
chr5	8255319	8255489	LMPP
chr5	82692652	82692902	MPP
chr5	82726139	82726389	ProB
chr5	82769172	82769422	CD19CD20
chr5	82769422	82769672	CD19CD20
chr5	82769672	82769922	CD19CD20
chr5	83017856	83018106	CD19CD20
chr5	83040867	83041117	CLP
chr5	83215088	83215338	ProB
chr5	8340172	8340422	CLP
chr5	8340422	8340672	CLP
chr5	8350031	8350281	PreProB
chr5	83678073	83678323	CD19CD20
chr5	83680323	83680573	CD19CD20
chr5	83680573	83680823	CD19CD20
chr5	83918855	83919105	CD19CD20
chr5	8417613	8417863	MPP
chr5	8417863	8418113	HSC,MPP
chr5	84614450	84614700	CLP
chr5	8501416	8501666	CLP
chr5	8501666	8501722	CLP
chr5	85822619	85822869	MPP
chr5	85914227	85914438	CD19CD20
chr5	862986	863236	CLP
chr5	86315892	86316142	ProB
chr5	8633950	8634200	CD19CD20
chr5	86370942	86371192	CD19CD20
chr5	86371192	86371442	CD19CD20
chr5	86375055	86375305	ProB
chr5	86375305	86375537	ProB
chr5	86399380	86399630	CD19CD20
chr5	86399630	86399880	CD19CD20
chr5	86412932	86413182	CD19CD20
chr5	86417434	86417684	ProB
chr5	86528318	86528568	ProB
chr5	86578201	86578451	ProB
chr5	86636319	86636569	ProB
chr5	86636569	86636819	PreProB,ProB
chr5	86696236	86696486	PreProB
chr5	8683781	8684031	ProB
chr5	87076874	87077124	ProB
chr5	87437222	87437472	CD19CD20
chr5	87564722	87564972	CD19CD20
chr5	8756600	8756850	CLP
chr5	8756850	8757100	CLP
chr5	87956853	87957103	CD19CD20
chr5	87976336	87976586	CD19CD20
chr5	87976586	87976836	CD19CD20
chr5	87976836	87977086	CD19CD20
chr5	87979389	87979639	CD19CD20
chr5	87979639	87979802	CD19CD20
chr5	87986612	87986862	CD19CD20
chr5	87986862	87987112	CD19CD20
chr5	88036607	88036857	PreProB
chr5	88042493	88042743	CD19CD20
chr5	88042743	88042948	CD19CD20
chr5	88056566	88056816	PreProB,ProB
chr5	88074521	88074771	PreProB,ProB
chr5	88110811	88111061	CLP
chr5	88111311	88111561	CLP
chr5	88123111	88123361	CLP
chr5	88127790	88127965	CLP
chr5	88129371	88129621	PreProB
chr5	88141253	88141503	CD19CD20
chr5	88175820	88176000	CD19CD20
chr5	88177402	88177652	CLP
chr5	88278527	88278777	CLP
chr5	88278777	88278845	CLP
chr5	88354490	88354631	CD19CD20
chr5	88377101	88377351	CD19CD20
chr5	88377351	88377504	CD19CD20
chr5	88412736	88412986	PreProB
chr5	88464668	88464918	CD19CD20
chr5	88554624	88554874	CLP
chr5	88564221	88564471	ProB
chr5	88571271	88571521	CLP
chr5	88571521	88571752	CLP
chr5	88597298	88597548	CD19CD20
chr5	88598363	88598613	CD19CD20
chr5	88598613	88598863	CD19CD20
chr5	88610103	88610353	CLP
chr5	88637944	88638194	CD19CD20
chr5	88638194	88638417	CD19CD20
chr5	88639617	88639867	CD19CD20
chr5	88646589	88646839	CD19CD20
chr5	88649758	88650008	CD19CD20
chr5	88692515	88692765	CD19CD20
chr5	88716971	88717210	PreProB
chr5	88731078	88731328	CD19CD20
chr5	88731328	88731519	CD19CD20
chr5	88737888	88738072	CD19CD20
chr5	89244940	89245190	CD19CD20
chr5	89317218	89317291	CD19CD20
chr5	89389776	89390026	CLP
chr5	89390776	89390944	CLP
chr5	89427680	89427930	CD19CD20
chr5	89438353	89438603	HSC
chr5	89457243	89457493	ProB
chr5	89464279	89464511	CD19CD20
chr5	8950596	8950758	CLP
chr5	8952191	8952441	CLP
chr5	8952941	8953191	CLP
chr5	8953191	8953441	CLP
chr5	8953441	8953635	CLP
chr5	89596821	89597071	MPP
chr5	89597071	89597321	HSC,MPP
chr5	89602618	89602808	CLP
chr5	8970594	8970844	CLP
chr5	89825107	89825357	CD19CD20
chr5	90141718	90141968	LMPP
chr5	9015663	9015913	ProB
chr5	9015913	9016163	ProB
chr5	90279018	90279268	ProB
chr5	9058840	9059090	CLP
chr5	90588847	90589097	LMPP
chr5	90589097	90589347	LMPP
chr5	90610226	90610476	LMPP
chr5	9063188	9063438	CLP
chr5	9065177	9065427	CLP
chr5	9065427	9065577	CLP
chr5	90765833	90766083	ProB
chr5	91475420	91475670	HSC
chr5	926979	927229	CD19CD20
chr5	92906090	92906340	CD19CD20
chr5	93398137	93398387	CD19CD20
chr5	93440751	93440986	MPP
chr5	93559174	93559424	PreProB,ProB
chr5	9363188	9363438	PreProB
chr5	93879951	93880201	CD19CD20
chr5	93880201	93880451	CD19CD20
chr5	93880951	93881201	CLP
chr5	9389398	9389648	PreProB
chr5	94129415	94129665	ProB
chr5	94247068	94247318	CLP
chr5	94312423	94312673	CLP
chr5	94362981	94363231	CD19CD20
chr5	94363231	94363481	CD19CD20
chr5	94363481	94363731	CD19CD20
chr5	9437602	9437852	ProB
chr5	9437852	9438102	PreProB,ProB
chr5	943828	944078	CLP
chr5	94384271	94384521	CD19CD20
chr5	94384521	94384771	CD19CD20
chr5	94417128	94417378	CD19CD20
chr5	94417378	94417628	CD19CD20
chr5	94437548	94437798	CLP
chr5	94498088	94498338	CD19CD20
chr5	94513657	94513907	MPP
chr5	94513907	94514157	HSC,MPP
chr5	94514157	94514407	HSC
chr5	9456708	9456897	LMPP
chr5	94619859	94620109	CD19CD20
chr5	94620109	94620359	CD19CD20
chr5	94620359	94620609	CD19CD20
chr5	94620609	94620859	CD19CD20
chr5	94621109	94621359	CD19CD20
chr5	94705565	94705815	CD19CD20
chr5	94718572	94718822	PreProB
chr5	94742131	94742381	CD19CD20
chr5	94742381	94742631	CD19CD20
chr5	94782683	94782918	CLP
chr5	94816287	94816521	CLP
chr5	94890374	94890624	CLP
chr5	94958043	94958293	CD19CD20
chr5	94958293	94958515	CD19CD20
chr5	94967857	94968107	CD19CD20
chr5	94968107	94968203	CD19CD20
chr5	94991059	94991309	CLP
chr5	94991309	94991559	CLP
chr5	94991559	94991809	CLP
chr5	95053894	95054144	CD19CD20
chr5	95154116	95154366	LMPP
chr5	95205439	95205689	ProB
chr5	95261752	95261932	CD19CD20
chr5	95263881	95263978	CD19CD20
chr5	95419093	95419343	ProB
chr5	95419343	95419593	PreProB,ProB
chr5	9546047	9546297	CD19CD20
chr5	9546297	9546547	CD19CD20
chr5	95482489	95482739	PreProB,ProB
chr5	95539528	95539778	CLP
chr5	95680489	95680739	ProB
chr5	957508	957758	ProB
chr5	95768163	95768413	CLP
chr5	957758	958008	ProB
chr5	96023770	96023847	ProB
chr5	96039068	96039309	CD19CD20
chr5	96070688	96070938	CLP
chr5	96171487	96171737	LMPP
chr5	96176177	96176427	CD19CD20
chr5	96180190	96180440	HSC
chr5	96206045	96206295	CD19CD20
chr5	96206295	96206545	CD19CD20
chr5	96216559	96216737	CD19CD20
chr5	96222242	96222338	CD19CD20
chr5	96232094	96232344	CD19CD20
chr5	96232344	96232594	CD19CD20
chr5	96271973	96272223	CLP
chr5	96272223	96272473	CLP
chr5	96272473	96272723	CD19CD20
chr5	96272723	96272831	CD19CD20
chr5	96293369	96293619	CD19CD20
chr5	96293619	96293869	CD19CD20
chr5	96293869	96294119	CD19CD20
chr5	963278	963528	HSC
chr5	96345277	96345527	PreProB
chr5	963528	963778	HSC
chr5	963778	964028	HSC,MPP
chr5	96398013	96398245	CLP
chr5	964028	964278	HSC,MPP
chr5	96421526	96421776	CD19CD20
chr5	964278	964528	HSC
chr5	96465561	96465811	MPP
chr5	96503126	96503376	CD19CD20
chr5	96503376	96503626	CD19CD20
chr5	96528709	96528959	HSC,MPP
chr5	96528959	96529209	HSC
chr5	96869936	96870186	ProB
chr5	96883801	96884051	ProB
chr5	98108803	98109053	CD19CD20
chr5	98109053	98109303	CLP
chr5	98109303	98109553	CD19CD20
chr5	98109553	98109803	CD19CD20
chr5	98109803	98110053	CD19CD20
chr5	98110053	98110303	CD19CD20
chr5	98269128	98269378	PreProB
chr5	98311795	98312045	HSC,MPP
chr5	98325395	98325645	CD19CD20
chr5	98340559	98340809	CD19CD20
chr5	98340809	98341059	CD19CD20
chr5	98341059	98341309	CD19CD20
chr5	98341309	98341365	CD19CD20
chr5	98363287	98363537	HSC
chr5	98373444	98373694	PreProB
chr5	98373944	98374026	CD19CD20
chr5	98395404	98395654	CD19CD20
chr5	98395654	98395904	CD19CD20
chr5	98404861	98405063	CD19CD20
chr5	98465805	98466055	CLP
chr5	98901412	98901572	CLP
chr5	990169	990419	CD19CD20
chr5	9947249	9947499	HSC
chr5	99871248	99871498	ProB
chr5	99886254	99886504	LMPP
chr5	99934073	99934323	PreProB
chr5	99934323	99934573	PreProB
chr6	100036469	100036719	CD19CD20
chr6	100316140	100316390	ProB
chr6	100564443	100564693	ProB
chr6	100705968	100706218	ProB
chr6	100761141	100761289	CLP
chr6	101458944	101459194	CLP
chr6	101459194	101459444	MPP
chr6	101713849	101714099	CLP
chr6	102159576	102159826	ProB
chr6	102865267	102865517	ProB
chr6	103298136	103298386	CLP
chr6	103588629	103588865	CLP
chr6	103951114	103951276	CLP
chr6	10417300	10417550	CD19CD20
chr6	10417550	10417800	CD19CD20
chr6	10423445	10423695	CD19CD20
chr6	10423695	10423826	CD19CD20
chr6	104356565	104356747	CD19CD20
chr6	104466265	104466515	CLP
chr6	10460480	10460652	CD19CD20
chr6	104973596	104973846	ProB
chr6	105079087	105079250	CLP
chr6	105086945	105087195	CLP
chr6	105152739	105152989	CD19CD20
chr6	105152989	105153239	CD19CD20
chr6	105153239	105153489	CD19CD20
chr6	10524207	10524457	PreProB,ProB
chr6	10528388	10528638	ProB
chr6	10528888	10529138	ProB
chr6	105307410	105307660	ProB
chr6	105307910	105308101	ProB
chr6	10536209	10536459	CD19CD20
chr6	10536459	10536709	CD19CD20
chr6	10536709	10536871	CD19CD20
chr6	105389031	105389281	CD19CD20
chr6	105389281	105389531	CD19CD20
chr6	105599458	105599708	CD19CD20
chr6	105627398	105627648	CD19CD20
chr6	105851364	105851614	ProB
chr6	105901196	105901446	PreProB,ProB
chr6	105907025	105907275	CD19CD20
chr6	10598114	10598364	PreProB
chr6	106136476	106136726	ProB
chr6	106226849	106227099	CLP
chr6	106227099	106227349	CLP
chr6	106227349	106227446	CLP
chr6	106258320	106258570	ProB
chr6	10626582	10626832	CD19CD20
chr6	106324135	106324385	CLP
chr6	106332339	106332589	HSC,MPP
chr6	106335585	106335835	CD19CD20
chr6	106340987	106341237	LMPP
chr6	106343949	106344199	CD19CD20
chr6	106344199	106344271	CD19CD20
chr6	106350450	106350700	CLP
chr6	106442734	106442984	CLP
chr6	106546650	106546861	CD19CD20
chr6	106593619	106593674	CD19CD20
chr6	106612090	106612340	CD19CD20
chr6	106612340	106612590	CD19CD20
chr6	106612590	106612840	CD19CD20
chr6	106643116	106643366	CD19CD20
chr6	106643366	106643616	CD19CD20
chr6	106643616	106643866	CD19CD20
chr6	106652668	106652918	ProB
chr6	106760946	106761196	CD19CD20
chr6	106895786	106896036	LMPP
chr6	106896036	106896286	LMPP
chr6	106942936	106943186	CD19CD20
chr6	10695163	10695413	CLP
chr6	106957380	106957630	MPP
chr6	106958380	106958630	MPP
chr6	106958630	106958802	MPP
chr6	106959914	106960164	MPP
chr6	106967294	106967544	LMPP
chr6	106968662	106968912	CD19CD20
chr6	106968912	106969162	CD19CD20
chr6	106972801	106973051	CD19CD20
chr6	106973051	106973301	CD19CD20
chr6	106986200	106986440	CD19CD20
chr6	107020421	107020671	CLP
chr6	107020671	107020816	CLP
chr6	107076892	107077142	CD19CD20
chr6	107085766	107086016	CD19CD20
chr6	107086016	107086250	CD19CD20
chr6	107096833	107097083	HSC,MPP
chr6	107114560	107114810	HSC
chr6	107131118	107131368	HSC
chr6	107131368	107131618	CLP
chr6	107150085	107150335	HSC,MPP
chr6	107150335	107150585	HSC,MPP
chr6	107150585	107150835	HSC,MPP
chr6	107163646	107163896	HSC
chr6	107163896	107164146	HSC
chr6	107164146	107164396	HSC
chr6	107187124	107187374	HSC
chr6	107292986	107293236	CD19CD20
chr6	107363706	107363956	LMPP
chr6	107363956	107364206	LMPP
chr6	107370047	107370269	LMPP
chr6	107431431	107431681	ProB
chr6	107437881	107438086	CLP
chr6	107651295	107651545	CD19CD20
chr6	107651545	107651692	CD19CD20
chr6	107871206	107871380	CLP
chr6	107939969	107940219	CD19CD20
chr6	107940219	107940328	CD19CD20
chr6	107978889	107979139	CD19CD20
chr6	107979139	107979389	CD19CD20
chr6	107990349	107990599	CD19CD20
chr6	107990599	107990737	CD19CD20
chr6	108037862	108038112	HSC
chr6	108038112	108038258	HSC,MPP
chr6	108062019	108062269	CD19CD20
chr6	108062269	108062519	CD19CD20
chr6	108108719	108108969	CLP
chr6	108132755	108133005	CD19CD20
chr6	108133005	108133255	CD19CD20
chr6	108199361	108199611	CD19CD20
chr6	108215959	108216209	CD19CD20
chr6	108312217	108312467	CLP
chr6	10839370	10839522	CD19CD20
chr6	108436036	108436286	CD19CD20
chr6	108444674	108444924	CLP
chr6	108484895	108485145	CD19CD20
chr6	108495685	108495935	CD19CD20
chr6	108572566	108572804	LMPP
chr6	108581344	108581594	CD19CD20
chr6	108669823	108670073	CD19CD20
chr6	108670073	108670323	CD19CD20
chr6	108670323	108670428	CD19CD20
chr6	108689761	108690011	CD19CD20
chr6	108863316	108863566	CLP
chr6	109010943	109011107	LMPP
chr6	10901949	10902199	CD19CD20
chr6	10902199	10902449	CD19CD20
chr6	109100643	109100893	CD19CD20
chr6	109119841	109120091	CD19CD20
chr6	109169109	109169359	HSC
chr6	109195793	109196043	CD19CD20
chr6	109196043	109196293	PreProB
chr6	109204302	109204552	CD19CD20
chr6	109204552	109204763	CD19CD20
chr6	109269748	109269934	CLP
chr6	109288192	109288442	CD19CD20
chr6	109288442	109288692	CD19CD20
chr6	109306531	109306781	CLP
chr6	109306781	109307031	CLP
chr6	109307031	109307167	CLP
chr6	109344491	109344741	CLP
chr6	109344741	109344991	CLP
chr6	109438471	109438721	HSC
chr6	109621017	109621267	CD19CD20
chr6	109621267	109621517	CD19CD20
chr6	109639577	109639827	CD19CD20
chr6	109639827	109640077	CD19CD20
chr6	109670961	109671167	PreProB
chr6	109793584	109793834	MPP
chr6	109804879	109805129	CD19CD20
chr6	10982037	10982287	CLP
chr6	10982287	10982537	CLP
chr6	109838125	109838375	CLP
chr6	109838375	109838625	CLP
chr6	110014229	110014479	CD19CD20
chr6	110014479	110014598	CD19CD20
chr6	110147426	110147621	CLP
chr6	110215769	110216000	CD19CD20
chr6	11026329	11026579	CD19CD20
chr6	110283177	110283427	HSC
chr6	110299724	110299974	CD19CD20
chr6	110342208	110342458	CLP
chr6	110526866	110527116	CD19CD20
chr6	110527116	110527366	CD19CD20
chr6	110527366	110527616	CD19CD20
chr6	110617390	110617640	ProB
chr6	110617640	110617890	ProB
chr6	110679535	110679785	CD19CD20
chr6	110736601	110736851	PreProB,ProB
chr6	110736851	110737101	PreProB,ProB
chr6	110743107	110743357	CD19CD20
chr6	110796462	110796712	CD19CD20
chr6	110796712	110796962	CD19CD20
chr6	110797462	110797712	CD19CD20
chr6	110881900	110882150	HSC
chr6	110882900	110883150	HSC
chr6	110889605	110889855	HSC,MPP
chr6	110911093	110911343	CD19CD20
chr6	110911343	110911593	CD19CD20
chr6	110956061	110956311	CLP
chr6	110956311	110956561	CLP
chr6	110986343	110986592	PreProB
chr6	111035289	111035539	CLP
chr6	111091233	111091483	CD19CD20
chr6	111120540	111120790	CD19CD20
chr6	111189725	111189831	CD19CD20
chr6	111260706	111260956	ProB
chr6	111260956	111261199	PreProB,ProB
chr6	111339338	111339588	ProB
chr6	111605585	111605835	CD19CD20
chr6	111660114	111660364	CD19CD20
chr6	111727294	111727544	CD19CD20
chr6	111727544	111727794	CD19CD20
chr6	111733316	111733566	CD19CD20
chr6	111733566	111733816	CD19CD20
chr6	111843986	111844236	LMPP
chr6	111855493	111855743	CD19CD20
chr6	111880489	111880739	HSC,MPP
chr6	111880989	111881239	HSC
chr6	111888233	111888483	CD19CD20
chr6	111888483	111888733	CD19CD20
chr6	111929188	111929438	HSC
chr6	112053045	112053295	CD19CD20
chr6	112053295	112053473	CD19CD20
chr6	112059982	112060171	CD19CD20
chr6	112069387	112069637	LMPP
chr6	112069637	112069887	LMPP
chr6	11207510	11207760	PreProB
chr6	112081058	112081308	ProB
chr6	112085505	112085755	CD19CD20
chr6	112085755	112085863	CD19CD20
chr6	112115028	112115278	LMPP
chr6	112145684	112145934	CD19CD20
chr6	112158970	112159220	CD19CD20
chr6	112165633	112165883	CD19CD20
chr6	112166133	112166383	CD19CD20
chr6	112166633	112166883	CD19CD20
chr6	112166883	112167067	CD19CD20
chr6	112310985	112311235	CD19CD20
chr6	112311235	112311368	CD19CD20
chr6	112313903	112314153	CLP
chr6	112314153	112314403	CLP
chr6	112349344	112349594	PreProB
chr6	112509118	112509368	ProB
chr6	112552700	112552950	LMPP
chr6	112552950	112553072	LMPP
chr6	112574852	112575102	CD19CD20
chr6	112575102	112575352	CD19CD20
chr6	112575352	112575602	CD19CD20
chr6	112651489	112651739	ProB
chr6	112788008	112788258	LMPP
chr6	112788258	112788403	LMPP
chr6	112809351	112809601	CLP
chr6	11310222	11310472	LMPP
chr6	11310472	11310722	LMPP
chr6	113358750	113358811	CLP
chr6	113436432	113436682	ProB
chr6	113449780	113450030	ProB
chr6	113450030	113450280	ProB
chr6	11346708	11346958	HSC
chr6	11346958	11347208	HSC,MPP
chr6	11366784	11367034	CD19CD20
chr6	11367034	11367121	CD19CD20
chr6	113672577	113672827	PreProB
chr6	113703189	113703439	PreProB,ProB
chr6	11374405	11374655	CD19CD20
chr6	11374655	11374905	CD19CD20
chr6	11382303	11382553	MPP
chr6	11382553	11382803	CD19CD20
chr6	11386627	11386877	CD19CD20
chr6	113886089	113886339	CLP
chr6	113900014	113900264	CD19CD20
chr6	113951873	113952123	MPP
chr6	113952373	113952623	CD19CD20
chr6	113955766	113956016	CD19CD20
chr6	113956016	113956266	CD19CD20
chr6	113956266	113956348	CD19CD20
chr6	113964146	113964396	CD19CD20
chr6	113964396	113964452	CD19CD20
chr6	113968424	113968674	CD19CD20
chr6	113968674	113968792	CD19CD20
chr6	113973224	113973474	CD19CD20
chr6	113984063	113984313	CD19CD20
chr6	113984313	113984527	CD19CD20
chr6	11404220	11404470	CD19CD20
chr6	11404470	11404720	CD19CD20
chr6	114126404	114126654	CD19CD20
chr6	114126654	114126859	CD19CD20
chr6	114130803	114131053	CD19CD20
chr6	114131053	114131303	CD19CD20
chr6	114131303	114131470	CD19CD20
chr6	11414899	11415072	CD19CD20
chr6	114180000	114180250	CD19CD20
chr6	114200895	114201008	ProB
chr6	114202800	114203050	PreProB,ProB
chr6	11428682	11428932	HSC
chr6	11444969	11445219	CD19CD20
chr6	11459439	11459689	CD19CD20
chr6	11459689	11459794	CD19CD20
chr6	11460970	11461220	HSC
chr6	11461220	11461470	CD19CD20
chr6	11461470	11461720	CD19CD20
chr6	11461720	11461824	CD19CD20
chr6	114663448	114663698	CD19CD20
chr6	114663698	114663948	CD19CD20
chr6	114663948	114664198	CD19CD20
chr6	114664198	114664448	CD19CD20
chr6	114664448	114664698	CD19CD20
chr6	114664698	114664948	CD19CD20
chr6	11515000	11515250	CD19CD20
chr6	115380016	115380266	ProB
chr6	115567431	115567595	CLP
chr6	11631283	11631533	MPP
chr6	116340660	116340910	CD19CD20
chr6	116340910	116341093	CD19CD20
chr6	116408640	116408890	CD19CD20
chr6	116408890	116409140	CD19CD20
chr6	116477568	116477818	PreProB
chr6	116637080	116637309	CLP
chr6	116690668	116690918	CD19CD20
chr6	116690918	116691168	CD19CD20
chr6	116716961	116717211	CD19CD20
chr6	116759992	116760242	CLP
chr6	116786406	116786656	PreProB
chr6	116788778	116788964	CD19CD20
chr6	116796900	116797150	CD19CD20
chr6	116797150	116797400	PreProB
chr6	116832808	116833001	CD19CD20
chr6	116833187	116833437	CD19CD20
chr6	116835418	116835668	LMPP
chr6	116937100	116937350	CD19CD20
chr6	116952490	116952740	CD19CD20
chr6	116952740	116952990	CD19CD20
chr6	116952990	116953240	CD19CD20
chr6	116966549	116966799	CLP
chr6	116989568	116989818	CD19CD20
chr6	117016765	117017015	ProB
chr6	117086267	117086517	CD19CD20
chr6	117086767	117087017	CD19CD20
chr6	11730901	11731151	HSC,MPP
chr6	117586719	117586969	CD19CD20
chr6	117644128	117644327	CLP
chr6	117690941	117691101	CLP
chr6	117790689	117790939	PreProB
chr6	117868621	117868871	LMPP
chr6	117868871	117869121	LMPP
chr6	117928816	117929066	CD19CD20
chr6	117935423	117935673	PreProB
chr6	118069503	118069753	CD19CD20
chr6	118092603	118092853	CD19CD20
chr6	11813462	11813632	CLP
chr6	118228094	118228344	CD19CD20
chr6	118228344	118228594	CD19CD20
chr6	118228594	118228844	CD19CD20
chr6	118228844	118229094	CD19CD20
chr6	11828337	11828587	CD19CD20
chr6	11854222	11854423	CD19CD20
chr6	118649500	118649750	CLP
chr6	118649750	118649930	CLP
chr6	11877145	11877395	CD19CD20
chr6	11877395	11877638	CD19CD20
chr6	118886615	118886865	CD19CD20
chr6	118886865	118887100	CD19CD20
chr6	118990383	118990468	CLP
chr6	11902876	11903023	CD19CD20
chr6	119031090	119031340	CD19CD20
chr6	119031340	119031590	CD19CD20
chr6	119045274	119045524	CD19CD20
chr6	119045524	119045774	CD19CD20
chr6	119082770	119083020	ProB
chr6	119117703	119117953	CD19CD20
chr6	119117953	119118082	CD19CD20
chr6	11911899	11912149	PreProB
chr6	119202570	119202820	CD19CD20
chr6	119202820	119203070	CD19CD20
chr6	119212245	119212407	CD19CD20
chr6	119216056	119216306	CD19CD20
chr6	119262163	119262219	CD19CD20
chr6	119437897	119438147	CLP
chr6	119479802	119479975	CD19CD20
chr6	119482696	119482850	CLP
chr6	119656838	119657088	CD19CD20
chr6	119657088	119657338	CD19CD20
chr6	119668676	119668926	CD19CD20
chr6	119668926	119669176	CD19CD20
chr6	119669176	119669426	CD19CD20
chr6	119671926	119672176	CLP
chr6	119676347	119676597	PreProB
chr6	119685456	119685669	CLP
chr6	119763731	119763981	CLP
chr6	119763981	119764231	CD19CD20
chr6	119764231	119764481	CD19CD20
chr6	119780811	119781061	CD19CD20
chr6	119781061	119781090	CD19CD20
chr6	119802075	119802325	CLP
chr6	119802325	119802555	CLP
chr6	119838634	119838884	CLP
chr6	119844743	119844993	CD19CD20
chr6	120049250	120049500	CLP
chr6	120049500	120049750	CLP
chr6	120070437	120070687	CLP
chr6	120070687	120070937	CLP
chr6	120089170	120089420	CLP
chr6	120089420	120089670	CD19CD20
chr6	120177260	120177510	CLP
chr6	120177510	120177760	CLP
chr6	120471252	120471501	CD19CD20
chr6	12047614	12047824	CD19CD20
chr6	120595560	120595810	CD19CD20
chr6	120595810	120596060	CD19CD20
chr6	12061145	12061395	CD19CD20
chr6	12066047	12066297	CD19CD20
chr6	120733581	120733831	CLP
chr6	12119285	12119535	CD19CD20
chr6	12119535	12119747	CD19CD20
chr6	121197034	121197284	CD19CD20
chr6	121197534	121197784	CD19CD20
chr6	121260056	121260306	ProB
chr6	121267210	121267460	CD19CD20
chr6	121321304	121321554	CLP
chr6	121321554	121321804	CLP
chr6	121321804	121321953	CLP
chr6	121361876	121362032	CLP
chr6	12163229	12163479	LMPP
chr6	12163479	12163729	LMPP
chr6	12163729	12163879	LMPP
chr6	121894511	121894761	ProB
chr6	121966368	121966618	ProB
chr6	122160073	122160323	PreProB,ProB
chr6	122816789	122817039	CD19CD20
chr6	122931456	122931706	CD19CD20
chr6	123031059	123031309	ProB
chr6	123031309	123031559	PreProB
chr6	123068629	123068879	ProB
chr6	123068879	123069102	ProB
chr6	123072638	123072888	ProB
chr6	123080361	123080477	CD19CD20
chr6	123200174	123200424	ProB
chr6	12357644	12357894	HSC
chr6	12370030	12370280	CD19CD20
chr6	12370280	12370382	CD19CD20
chr6	124123843	124124093	CD19CD20
chr6	124124093	124124343	CD19CD20
chr6	124124343	124124593	CD19CD20
chr6	124124593	124124843	CD19CD20
chr6	124124843	124125093	CD19CD20
chr6	124125093	124125343	CD19CD20
chr6	124133753	124134003	ProB
chr6	124160024	124160274	ProB
chr6	124162618	124162868	ProB
chr6	124311655	124311905	PreProB
chr6	124375237	124375487	PreProB
chr6	124622405	124622585	CLP
chr6	12483208	12483382	ProB
chr6	12483867	12484117	ProB
chr6	12491182	12491432	PreProB,ProB
chr6	125204153	125204403	CD19CD20
chr6	125204403	125204653	CD19CD20
chr6	125210071	125210321	CD19CD20
chr6	125282803	125283053	CD19CD20
chr6	125283053	125283303	CD19CD20
chr6	125283303	125283553	CD19CD20
chr6	125283553	125283803	CD19CD20
chr6	125283803	125284053	CD19CD20
chr6	125284053	125284303	CD19CD20
chr6	125284303	125284553	CD19CD20
chr6	125284553	125284803	CD19CD20
chr6	125420478	125420728	CD19CD20
chr6	125420728	125420978	CD19CD20
chr6	125420978	125421228	CD19CD20
chr6	125474633	125474883	CD19CD20
chr6	125474883	125475133	CD19CD20
chr6	125475883	125476133	CD19CD20
chr6	125557878	125558013	CLP
chr6	125667150	125667400	HSC,MPP
chr6	125667400	125667650	HSC,MPP
chr6	125668150	125668400	HSC,MPP
chr6	125668400	125668620	HSC
chr6	125678571	125678821	CLP
chr6	125678821	125679071	CLP
chr6	125751383	125751633	HSC
chr6	125829046	125829296	CLP
chr6	125829296	125829484	CLP
chr6	126120032	126120282	CD19CD20
chr6	126130847	126131097	CLP
chr6	126150706	126150956	PreProB,CD19CD20
chr6	126152721	126152971	CLP
chr6	126205446	126205696	PreProB
chr6	126245681	126245931	LMPP
chr6	126246181	126246416	CLP
chr6	126317333	126317576	ProB
chr6	126372267	126372517	CLP
chr6	126372517	126372591	CLP
chr6	126375370	126375620	PreProB
chr6	126375620	126375870	PreProB
chr6	126439290	126439540	MPP
chr6	126469223	126469390	CLP
chr6	12653544	12653794	PreProB
chr6	12653794	12654044	PreProB,ProB
chr6	126576200	126576450	CLP
chr6	126576450	126576700	CLP
chr6	126673966	126674160	CLP
chr6	126680396	126680646	CLP
chr6	127439859	127440109	CD19CD20
chr6	127440109	127440359	CD19CD20
chr6	127440359	127440609	CD19CD20
chr6	127612479	127612729	CD19CD20
chr6	127612729	127612850	CD19CD20
chr6	127623786	127624036	CD19CD20
chr6	127663087	127663337	CD19CD20
chr6	127761569	127761742	CD19CD20
chr6	127805309	127805559	ProB
chr6	12818618	12818868	PreProB
chr6	128197302	128197552	CLP
chr6	128201161	128201411	LMPP
chr6	128272334	128272584	PreProB
chr6	12832662	12832912	PreProB,ProB
chr6	128604145	128604395	LMPP
chr6	128604395	128604645	LMPP
chr6	128631519	128631769	ProB
chr6	128813000	128813237	CLP
chr6	128841254	128841504	CD19CD20
chr6	128841504	128841754	CD19CD20
chr6	128841754	128842004	CD19CD20
chr6	128842004	128842254	CD19CD20
chr6	12899030	12899233	CD19CD20
chr6	12935871	12936121	HSC
chr6	129427111	129427361	CD19CD20
chr6	129554785	129555035	CD19CD20
chr6	12957565	12957815	CD19CD20
chr6	12957815	12958065	CD19CD20
chr6	12958065	12958315	CD19CD20
chr6	12963429	12963679	CD19CD20
chr6	129770226	129770476	CD19CD20
chr6	129992999	129993249	CD19CD20
chr6	129993249	129993499	CD19CD20
chr6	129993499	129993547	CD19CD20
chr6	130008231	130008481	LMPP
chr6	130069671	130069921	CD19CD20
chr6	130070761	130071011	PreProB
chr6	130071011	130071261	ProB
chr6	130196889	130197139	CD19CD20
chr6	130203602	130203852	CD19CD20
chr6	130216883	130217133	CD19CD20
chr6	130257632	130257882	ProB
chr6	130340018	130340268	CD19CD20
chr6	130349046	130349296	PreProB
chr6	130355500	130355750	PreProB
chr6	130355750	130356000	PreProB
chr6	130396829	130397079	LMPP
chr6	130436285	130436535	HSC
chr6	130437535	130437681	CD19CD20
chr6	130453296	130453546	CD19CD20
chr6	130453546	130453796	CD19CD20
chr6	130504659	130504909	CD19CD20
chr6	130524054	130524304	CD19CD20
chr6	130544404	130544654	CD19CD20
chr6	130581200	130581450	CD19CD20
chr6	130581450	130581700	CD19CD20
chr6	130581700	130581950	CD19CD20
chr6	130581950	130582200	CD19CD20
chr6	130588574	130588778	CD19CD20
chr6	130591282	130591532	CD19CD20
chr6	130653787	130654035	CLP
chr6	130702885	130703135	CD19CD20
chr6	130703885	130704135	CLP
chr6	130704135	130704222	CLP
chr6	130715531	130715781	ProB
chr6	130753928	130754178	PreProB,ProB
chr6	130834864	130835114	CD19CD20
chr6	130835114	130835364	CD19CD20
chr6	130846555	130846805	CD19CD20
chr6	130846805	130847055	CD19CD20
chr6	130882313	130882563	CD19CD20
chr6	130882563	130882708	CD19CD20
chr6	130919607	130919795	CLP
chr6	130923352	130923602	PreProB,ProB
chr6	130923602	130923852	PreProB,ProB
chr6	130923852	130924102	PreProB
chr6	13095006	13095256	MPP
chr6	13095256	13095506	MPP
chr6	131032870	131033120	ProB
chr6	131038688	131038938	ProB
chr6	131234457	131234707	PreProB
chr6	131285398	131285648	CD19CD20
chr6	131304443	131304657	CD19CD20
chr6	131307766	131308016	CLP
chr6	1313309	1313559	CD19CD20
chr6	13141744	13141994	CD19CD20
chr6	131429098	131429348	CD19CD20
chr6	131429348	131429598	CD19CD20
chr6	131456181	131456431	ProB
chr6	131519249	131519379	CLP
chr6	131546274	131546491	CLP
chr6	131602838	131603088	CLP
chr6	131613726	131613976	CLP
chr6	131613976	131614226	CLP
chr6	131702089	131702339	CLP
chr6	131702339	131702589	CLP
chr6	131720775	131721025	ProB
chr6	131956964	131957214	HSC
chr6	131961323	131961468	CD19CD20
chr6	132004593	132004843	CD19CD20
chr6	132004843	132005093	CD19CD20
chr6	132006545	132006795	CD19CD20
chr6	132006795	132006841	CD19CD20
chr6	132009410	132009660	CD19CD20
chr6	132009660	132009843	CD19CD20
chr6	132236260	132236510	ProB
chr6	13229853	13230103	CD19CD20
chr6	13230103	13230353	CD19CD20
chr6	132326390	132326640	PreProB
chr6	13235673	13235855	CD19CD20
chr6	132452829	132453079	CD19CD20
chr6	132456633	132456853	HSC
chr6	132461413	132461646	CLP
chr6	132607809	132608043	CD19CD20
chr6	13261191	13261441	HSC
chr6	13261441	13261691	HSC
chr6	13261691	13261941	HSC,MPP
chr6	13261941	13262191	HSC,MPP
chr6	132673498	132673599	CD19CD20
chr6	132681987	132682237	CLP
chr6	132682237	132682487	CLP
chr6	132682487	132682677	CLP
chr6	132686489	132686739	CD19CD20
chr6	132686739	132686989	CD19CD20
chr6	132686989	132687239	CD19CD20
chr6	132700014	132700264	CD19CD20
chr6	132711231	132711481	CD19CD20
chr6	132722125	132722375	CD19CD20
chr6	132722375	132722625	CD19CD20
chr6	132722625	132722875	CD19CD20
chr6	13272646	13272896	CD19CD20
chr6	13272896	13273146	CD19CD20
chr6	13274139	13274389	CLP
chr6	132760656	132760906	CD19CD20
chr6	132787075	132787325	CD19CD20
chr6	132802025	132802275	CLP
chr6	132811475	132811725	CD19CD20
chr6	132811725	132811862	CD19CD20
chr6	132817180	132817430	CD19CD20
chr6	132819799	132820049	CD19CD20
chr6	132820049	132820237	CD19CD20
chr6	13299436	13299686	HSC
chr6	13299686	13299936	HSC,MPP
chr6	13299936	13300186	HSC
chr6	133000245	133000495	ProB
chr6	133034654	133034904	PreProB,ProB
chr6	133034904	133035154	PreProB,ProB
chr6	133035154	133035404	ProB
chr6	13304095	13304345	PreProB
chr6	133063781	133064031	ProB
chr6	133071773	133072010	CD19CD20
chr6	133078996	133079246	CD19CD20
chr6	133084417	133084667	CLP
chr6	133089010	133089260	ProB
chr6	133089260	133089510	ProB
chr6	133119157	133119407	CD19CD20
chr6	133194093	133194343	CD19CD20
chr6	133361478	133361683	CLP
chr6	13356096	13356346	CD19CD20
chr6	13356346	13356596	MPP
chr6	13356596	13356824	CD19CD20
chr6	133636088	133636338	HSC
chr6	13395516	13395766	ProB
chr6	13397350	13397600	CD19CD20
chr6	13397600	13397850	CD19CD20
chr6	133992476	133992726	CLP
chr6	133992726	133992815	CLP
chr6	134022841	134023091	PreProB
chr6	134028591	134028841	ProB
chr6	13414337	13414587	ProB
chr6	134273013	134273263	CD19CD20
chr6	134285984	134286112	CD19CD20
chr6	134288048	134288298	MPP
chr6	134304717	134304967	CD19CD20
chr6	13431337	13431587	CD19CD20
chr6	13431587	13431787	CD19CD20
chr6	134339135	134339385	PreProB,ProB
chr6	13433923	13434173	PreProB
chr6	134401262	134401512	CD19CD20
chr6	134401512	134401762	CD19CD20
chr6	134403464	134403714	CD19CD20
chr6	134438710	134438960	CD19CD20
chr6	134466783	134467033	PreProB
chr6	134495973	134496223	CD19CD20
chr6	134537429	134537679	CD19CD20
chr6	134537929	134538002	CD19CD20
chr6	13455078	13455328	PreProB,ProB
chr6	134556843	134557093	CD19CD20
chr6	134557093	134557343	CD19CD20
chr6	134557343	134557565	CD19CD20
chr6	134561723	134561973	CD19CD20
chr6	134561973	134562223	CD19CD20
chr6	134567057	134567307	CD19CD20
chr6	134568372	134568622	MPP
chr6	134568622	134568861	CD19CD20
chr6	134638674	134638924	CLP
chr6	134654592	134654842	HSC
chr6	134673310	134673560	CLP
chr6	134700178	134700428	CD19CD20
chr6	134700428	134700633	CD19CD20
chr6	13470556	13470806	HSC
chr6	134736008	134736258	HSC,MPP
chr6	134737793	134737928	CLP
chr6	13475123	13475283	CLP
chr6	134757330	134757580	CD19CD20
chr6	13478734	13478984	LMPP
chr6	13478984	13479234	LMPP
chr6	134861125	134861375	ProB
chr6	134891137	134891378	CD19CD20
chr6	134940075	134940325	CD19CD20
chr6	134940325	134940512	CD19CD20
chr6	134951956	134952206	HSC
chr6	134952206	134952456	CD19CD20
chr6	134953912	134954162	CD19CD20
chr6	134954162	134954412	CD19CD20
chr6	134957676	134957853	CD19CD20
chr6	135191852	135192102	CD19CD20
chr6	135229969	135230219	HSC
chr6	135324029	135324279	CD19CD20
chr6	135351376	135351617	CD19CD20
chr6	135408976	135409226	CD19CD20
chr6	135409226	135409476	CD19CD20,CLP
chr6	135410082	135410332	LMPP
chr6	135415683	135415933	LMPP
chr6	135423975	135424225	HSC,MPP
chr6	135424225	135424475	HSC,MPP
chr6	135435429	135435679	LMPP
chr6	135435679	135435929	HSC,MPP
chr6	135435929	135436179	HSC
chr6	135462761	135463011	CD19CD20
chr6	135484388	135484638	CD19CD20
chr6	135484638	135484827	CD19CD20
chr6	135497664	135497914	CD19CD20
chr6	135516223	135516473	LMPP
chr6	135516473	135516723	LMPP
chr6	135516723	135516973	LMPP
chr6	135516973	135517084	LMPP
chr6	135543708	135543872	CLP
chr6	135588109	135588359	HSC,MPP
chr6	135588359	135588609	HSC,MPP
chr6	135601845	135602095	CD19CD20
chr6	135602095	135602345	CD19CD20
chr6	135602345	135602595	CD19CD20
chr6	135608183	135608433	CLP
chr6	13563383	13563538	LMPP
chr6	135643844	135644094	ProB
chr6	135651367	135651617	CD19CD20
chr6	13575185	13575435	CLP
chr6	135770527	135770704	CD19CD20
chr6	135786569	135786819	CD19CD20
chr6	135786819	135787069	CD19CD20
chr6	135889547	135889797	PreProB,ProB
chr6	135924090	135924340	CD19CD20
chr6	135973083	135973333	PreProB
chr6	135980162	135980412	CLP
chr6	136132777	136133027	PreProB
chr6	136133527	136133679	ProB
chr6	136182272	136182522	CD19CD20
chr6	136182522	136182584	CD19CD20
chr6	136201478	136201728	CD19CD20
chr6	136201728	136201978	CD19CD20
chr6	136220080	136220277	CD19CD20
chr6	136430047	136430257	CLP
chr6	136435066	136435316	LMPP
chr6	136792417	136792667	CLP
chr6	136792667	136792917	CLP
chr6	136847318	136847568	CD19CD20
chr6	136847568	136847818	CD19CD20
chr6	136871602	136871852	CD19CD20
chr6	136887151	136887401	HSC
chr6	136887901	136888151	CD19CD20
chr6	136888151	136888401	CD19CD20
chr6	136915176	136915426	PreProB
chr6	136929256	136929506	CD19CD20
chr6	136929506	136929756	CD19CD20
chr6	137039681	137039931	MPP
chr6	137041417	137041667	CD19CD20
chr6	137041667	137041893	CD19CD20
chr6	137072711	137072961	CD19CD20
chr6	137072961	137073211	CD19CD20
chr6	137084789	137085039	CD19CD20
chr6	137085039	137085190	CD19CD20
chr6	137085699	137085949	CD19CD20
chr6	137085949	137086199	CD19CD20
chr6	137086199	137086449	CD19CD20
chr6	137093791	137094041	CD19CD20
chr6	137112345	137112595	CD19CD20
chr6	137114595	137114709	CD19CD20
chr6	137211403	137211653	CD19CD20
chr6	137278015	137278265	CLP
chr6	137296361	137296542	CD19CD20
chr6	137416615	137416865	MPP
chr6	137416865	137417115	HSC
chr6	137420971	137421125	CD19CD20
chr6	137424186	137424436	HSC,MPP
chr6	137427478	137427660	CD19CD20
chr6	13747895	13748128	CD19CD20
chr6	137486981	137487231	CD19CD20
chr6	137487231	137487448	CD19CD20
chr6	137492923	137493173	CD19CD20
chr6	137493716	137493910	CD19CD20
chr6	137523154	137523404	CD19CD20
chr6	137539872	137540122	CD19CD20
chr6	137552452	137552702	CD19CD20
chr6	137582914	137583164	CD19CD20
chr6	137600514	137600669	CD19CD20
chr6	137612734	137612984	PreProB
chr6	137630455	137630705	PreProB
chr6	13763048	13763298	LMPP
chr6	137635581	137635831	PreProB
chr6	137674262	137674512	CLP
chr6	137674512	137674762	CLP
chr6	137685003	137685253	CLP
chr6	137710125	137710375	HSC
chr6	137710375	137710625	HSC
chr6	137744770	137745020	CD19CD20
chr6	137752137	137752387	HSC,MPP
chr6	137753083	137753333	CD19CD20
chr6	137753333	137753583	CD19CD20
chr6	137942713	137942963	CD19CD20
chr6	138020222	138020472	HSC
chr6	138020472	138020722	HSC
chr6	138029017	138029267	CD19CD20
chr6	138029267	138029517	CD19CD20
chr6	138043972	138044222	ProB
chr6	138067403	138067653	CD19CD20
chr6	138089241	138089491	LMPP
chr6	138144974	138145224	CD19CD20
chr6	138145224	138145474	CD19CD20
chr6	138145474	138145724	CD19CD20
chr6	138168086	138168336	CD19CD20
chr6	138168336	138168508	CD19CD20
chr6	138194428	138194678	CD19CD20
chr6	138194678	138194865	CD19CD20
chr6	138242953	138243203	CD19CD20
chr6	138270995	138271245	CD19CD20
chr6	138271245	138271432	CD19CD20
chr6	138271974	138272224	CD19CD20
chr6	138272224	138272474	CD19CD20
chr6	138289066	138289316	LMPP
chr6	138428812	138429062	CD19CD20
chr6	138450529	138450779	CD19CD20
chr6	138466646	138466849	CD19CD20
chr6	138715161	138715411	CD19CD20
chr6	138715411	138715661	CD19CD20
chr6	138715661	138715909	CD19CD20
chr6	13872868	13873118	LMPP
chr6	13873118	13873368	LMPP
chr6	138732297	138732547	ProB
chr6	13874169	13874419	MPP
chr6	138752833	138753083	CD19CD20
chr6	138777314	138777564	CD19CD20
chr6	138777564	138777683	CD19CD20
chr6	138820454	138820704	CLP
chr6	138820704	138820954	CLP
chr6	138842815	138843065	CD19CD20
chr6	138843065	138843315	CD19CD20
chr6	138893527	138893777	CD19CD20
chr6	138992653	138992903	LMPP
chr6	139006427	139006677	PreProB
chr6	139139794	139140044	CD19CD20
chr6	139140044	139140294	CD19CD20
chr6	139230919	139231169	CLP
chr6	139298385	139298559	CLP
chr6	139326650	139326900	MPP
chr6	139454381	139454631	CD19CD20
chr6	139454631	139454881	CD19CD20
chr6	139456381	139456631	CD19CD20
chr6	139456631	139456881	CD19CD20
chr6	139456881	139457131	CD19CD20
chr6	139457131	139457381	CD19CD20
chr6	139482805	139483055	CD19CD20
chr6	139483055	139483305	CD19CD20
chr6	139483305	139483351	CD19CD20
chr6	139493649	139493899	CD19CD20
chr6	139499607	139499783	CD19CD20
chr6	139508657	139508907	ProB
chr6	139508907	139509157	PreProB
chr6	139518258	139518431	CLP
chr6	139520135	139520385	HSC
chr6	139557191	139557441	CD19CD20
chr6	139591883	139592133	CD19CD20
chr6	139592133	139592383	CD19CD20
chr6	139592383	139592633	CD19CD20
chr6	139592633	139592816	CD19CD20
chr6	139682199	139682449	LMPP
chr6	139682449	139682699	LMPP
chr6	139694273	139694523	CD19CD20
chr6	139708160	139708331	CD19CD20
chr6	139713879	139714129	CD19CD20
chr6	139714129	139714308	CD19CD20
chr6	140144667	140144917	MPP
chr6	140204882	140205132	CD19CD20
chr6	140224622	140224872	CD19CD20
chr6	140224872	140225122	CD19CD20
chr6	140225122	140225372	CD19CD20
chr6	140262066	140262316	CD19CD20
chr6	140262316	140262432	CD19CD20
chr6	14026750	14027000	HSC
chr6	140333486	140333728	CLP
chr6	140592814	140593064	CD19CD20
chr6	140593064	140593296	CD19CD20
chr6	140637296	140637546	HSC
chr6	140641202	140641452	CLP
chr6	140692569	140692819	PreProB
chr6	14074021	14074271	CD19CD20
chr6	14074271	14074378	CD19CD20
chr6	14089591	14089788	CD19CD20
chr6	14094331	14094581	CD19CD20
chr6	14095681	14095931	HSC,MPP
chr6	140999470	140999720	CLP
chr6	141032322	141032572	CLP
chr6	141032572	141032822	CLP
chr6	141034729	141034979	LMPP
chr6	14110277	14110527	CD19CD20
chr6	14131111	14131361	CD19CD20
chr6	14137514	14137764	CD19CD20
chr6	14137764	14138014	CD19CD20
chr6	14138014	14138264	CD19CD20
chr6	141682866	141683116	CD19CD20
chr6	141702156	141702406	CD19CD20
chr6	141702406	141702646	CD19CD20
chr6	141805635	141805885	CD19CD20
chr6	141805885	141806135	CD19CD20
chr6	141817574	141817824	CLP
chr6	141875025	141875275	CD19CD20
chr6	141875275	141875525	CD19CD20
chr6	14228731	14228981	HSC
chr6	14228981	14229231	HSC
chr6	14254792	14255042	CD19CD20
chr6	14255042	14255292	CD19CD20
chr6	142553642	142553892	CD19CD20
chr6	142622900	142623150	CD19CD20
chr6	142638051	142638301	LMPP
chr6	142676713	142676963	CD19CD20
chr6	142676963	142677213	LMPP
chr6	142701802	142702052	PreProB
chr6	142702552	142702802	PreProB
chr6	142795674	142795924	CLP
chr6	142987920	142988154	CLP
chr6	142992914	142993164	HSC
chr6	142993164	142993414	MPP
chr6	143021184	143021434	CD19CD20
chr6	143036638	143036888	CLP
chr6	143050341	143050591	CD19CD20
chr6	143119290	143119540	CD19CD20
chr6	143119540	143119790	CD19CD20
chr6	143119790	143119907	CD19CD20
chr6	14312795	14313045	CD19CD20
chr6	14313045	14313133	CD19CD20
chr6	14313390	14313564	CD19CD20
chr6	143166175	143166425	CD19CD20
chr6	143177516	143177766	CD19CD20
chr6	143177766	143178016	CD19CD20
chr6	143178016	143178266	CD19CD20
chr6	143178516	143178766	MPP
chr6	143193170	143193420	PreProB
chr6	143207950	143208200	CD19CD20
chr6	143223742	143223992	PreProB,ProB
chr6	143223992	143224242	PreProB,ProB
chr6	143228194	143228444	CD19CD20
chr6	143228444	143228694	CD19CD20
chr6	143234232	143234482	CD19CD20
chr6	143234482	143234732	CD19CD20
chr6	143234732	143234982	CD19CD20
chr6	143234982	143235232	CD19CD20
chr6	143248006	143248256	CD19CD20
chr6	143256756	143257006	MPP
chr6	143257006	143257256	HSC,MPP
chr6	143268436	143268686	CD19CD20
chr6	143268686	143268936	CD19CD20
chr6	143268936	143269186	CD19CD20
chr6	143269186	143269254	CD19CD20
chr6	143273705	143273955	CD19CD20
chr6	143273955	143274205	CD19CD20
chr6	143356173	143356408	CD19CD20
chr6	14337458	14337708	LMPP
chr6	143419384	143419634	CD19CD20
chr6	143438147	143438397	HSC
chr6	143461758	143462008	CLP
chr6	143462008	143462258	CLP
chr6	143597693	143597943	PreProB
chr6	143642764	143643014	PreProB
chr6	143855997	143856235	CD19CD20
chr6	143888151	143888401	CD19CD20
chr6	143888401	143888651	CD19CD20
chr6	14428578	14428828	CD19CD20
chr6	144286968	144287218	PreProB,ProB
chr6	144287468	144287718	PreProB
chr6	144376346	144376596	PreProB,ProB
chr6	144376596	144376846	ProB
chr6	144388324	144388508	CD19CD20
chr6	14452677	14452927	CD19CD20
chr6	14452927	14453177	CD19CD20
chr6	14453177	14453427	CD19CD20
chr6	144586381	144586631	CD19CD20
chr6	144586631	144586799	CD19CD20
chr6	144655341	144655591	MPP
chr6	144655591	144655841	CD19CD20
chr6	144657211	144657461	CD19CD20
chr6	144665017	144665267	CLP
chr6	144665767	144666017	CD19CD20
chr6	144666017	144666068	CD19CD20
chr6	144673482	144673732	HSC
chr6	144888292	144888542	CLP
chr6	144904408	144904658	LMPP
chr6	144930087	144930221	CLP
chr6	144975217	144975467	CD19CD20
chr6	144975467	144975717	CD19CD20
chr6	144993754	144993900	CLP
chr6	144996573	144996823	PreProB,ProB
chr6	144996823	144996997	PreProB
chr6	145046793	145047043	CLP
chr6	145047043	145047293	CLP
chr6	145178706	145178956	LMPP
chr6	145225166	145225416	MPP
chr6	145533884	145534134	CLP
chr6	145693750	145694000	CD19CD20
chr6	145694000	145694157	CD19CD20
chr6	14573573	14573823	CD19CD20
chr6	145793672	145793922	MPP
chr6	145801281	145801443	CLP
chr6	146051180	146051397	MPP
chr6	146056936	146057186	CD19CD20
chr6	146070743	146070993	ProB
chr6	146185110	146185360	CD19CD20
chr6	146185360	146185573	CD19CD20
chr6	146186531	146186781	CD19CD20
chr6	146187031	146187241	CD19CD20
chr6	14636667	14636858	CD19CD20
chr6	14639484	14639734	MPP
chr6	146533874	146534124	PreProB
chr6	14661331	14661581	CD19CD20
chr6	146626242	146626492	LMPP
chr6	14664280	14664530	HSC,MPP
chr6	14664530	14664780	MPP
chr6	146660846	146661096	ProB
chr6	146679027	146679277	ProB
chr6	146864558	146864808	CD19CD20
chr6	146864808	146865058	CD19CD20
chr6	146865058	146865308	CD19CD20
chr6	146865558	146865806	CD19CD20
chr6	146916975	146917225	CD19CD20
chr6	146917225	146917475	CD19CD20
chr6	146919891	146920141	CD19CD20
chr6	147091671	147091921	CD19CD20
chr6	147091921	147092171	CD19CD20
chr6	147092171	147092421	CD19CD20
chr6	147092421	147092671	CD19CD20
chr6	147092671	147092811	CD19CD20
chr6	147106309	147106559	CD19CD20
chr6	147173026	147173276	LMPP
chr6	14717506	14717756	CD19CD20
chr6	14717756	14717794	CD19CD20
chr6	147197610	147197860	PreProB
chr6	14722977	14723227	CD19CD20
chr6	14723227	14723349	CD19CD20
chr6	147235802	147236052	PreProB
chr6	14729871	14730121	CD19CD20
chr6	14730121	14730252	CD19CD20
chr6	147318214	147318464	MPP
chr6	147354439	147354689	CLP
chr6	147430845	147431090	CLP
chr6	147438828	147439078	CLP
chr6	147516179	147516429	ProB
chr6	147544842	147545092	ProB
chr6	147545092	147545342	ProB
chr6	147604576	147604826	ProB
chr6	147643570	147643820	PreProB,ProB
chr6	147643820	147644070	ProB
chr6	147851527	147851777	CD19CD20
chr6	148060248	148060498	ProB
chr6	148525134	148525384	CD19CD20
chr6	148525384	148525634	CD19CD20
chr6	14857724	14857974	CD19CD20
chr6	148688697	148688947	CD19CD20
chr6	148688947	148689197	CD19CD20
chr6	148689197	148689447	CD19CD20
chr6	148841221	148841471	MPP
chr6	148841471	148841721	MPP
chr6	148871782	148872001	LMPP
chr6	148887757	148888007	CD19CD20
chr6	148888007	148888066	CD19CD20
chr6	148978179	148978429	PreProB
chr6	148995485	148995735	LMPP
chr6	148999329	148999579	CD19CD20
chr6	149004336	149004586	HSC
chr6	149014914	149015164	CLP
chr6	149015164	149015414	CLP
chr6	14903500	14903750	CLP
chr6	149068978	149069228	CD19CD20
chr6	149079511	149079761	CD19CD20
chr6	149079761	149080011	HSC
chr6	149080903	149081153	HSC
chr6	149081153	149081403	HSC
chr6	149081653	149081903	HSC
chr6	149082153	149082403	HSC,MPP
chr6	149111956	149112206	HSC,MPP
chr6	149139093	149139339	LMPP
chr6	149178203	149178453	LMPP
chr6	149187937	149188187	CD19CD20
chr6	149188187	149188338	CD19CD20
chr6	149255699	149255949	ProB
chr6	149293607	149293857	CLP
chr6	149309046	149309296	CD19CD20
chr6	149309296	149309546	CD19CD20
chr6	149317103	149317353	CD19CD20
chr6	149365474	149365724	MPP
chr6	149366577	149366827	CLP
chr6	149387093	149387343	CD19CD20
chr6	149387343	149387593	CD19CD20
chr6	149432770	149433020	CD19CD20
chr6	149449545	149449795	CLP
chr6	149449795	149450045	CLP
chr6	149461781	149462031	CD19CD20
chr6	149511483	149511733	CD19CD20
chr6	149511733	149511844	CD19CD20
chr6	149534921	149535058	LMPP
chr6	149551821	149552071	CD19CD20
chr6	149552071	149552259	CD19CD20
chr6	149556396	149556646	ProB
chr6	149567784	149568034	CD19CD20
chr6	149568034	149568284	CD19CD20
chr6	149587644	149587894	CD19CD20
chr6	149587894	149588144	CD19CD20
chr6	149588144	149588313	CD19CD20
chr6	149592627	149592877	CD19CD20
chr6	149663726	149663976	CD19CD20
chr6	149762184	149762434	LMPP
chr6	149766392	149766642	CLP
chr6	149775656	149775906	ProB
chr6	149789206	149789456	CD19CD20
chr6	149789456	149789706	CD19CD20
chr6	149789706	149789956	CD19CD20
chr6	149789956	149790206	CD19CD20
chr6	149790206	149790456	CD19CD20
chr6	149790456	149790515	CD19CD20
chr6	149793019	149793166	CD19CD20
chr6	149794325	149794575	CD19CD20
chr6	149794575	149794824	CD19CD20
chr6	149802257	149802507	MPP
chr6	149802507	149802602	HSC
chr6	149803117	149803367	MPP
chr6	149809857	149810107	CD19CD20
chr6	149816030	149816280	CD19CD20
chr6	149816530	149816730	CD19CD20
chr6	149873378	149873628	HSC
chr6	149929571	149929821	HSC
chr6	149929821	149930071	MPP
chr6	149950094	149950344	CD19CD20
chr6	149950344	149950535	CD19CD20
chr6	150049457	150049707	CD19CD20
chr6	150082641	150082891	PreProB
chr6	150082891	150083066	PreProB
chr6	150130865	150131115	LMPP
chr6	150217258	150217508	PreProB,ProB
chr6	15023575	15023825	CD19CD20
chr6	15023825	15023968	CD19CD20
chr6	150325554	150325804	CD19CD20
chr6	15034212	15034415	CD19CD20
chr6	150440357	150440607	CD19CD20
chr6	150440607	150440857	CD19CD20
chr6	150474401	150474651	CD19CD20
chr6	150506071	150506321	CD19CD20
chr6	150517046	150517296	LMPP
chr6	150517296	150517546	LMPP
chr6	150525685	150525935	HSC
chr6	150525935	150526185	HSC
chr6	15058794	15059044	MPP
chr6	15059044	15059275	MPP
chr6	150645273	150645523	HSC
chr6	150646023	150646273	CD19CD20
chr6	150669024	150669274	CD19CD20
chr6	150673505	150673755	ProB
chr6	150911716	150911858	CD19CD20
chr6	150920403	150920653	CD19CD20
chr6	150920653	150920903	CD19CD20
chr6	150920903	150921153	CD19CD20
chr6	150921153	150921403	CD19CD20
chr6	150921403	150921653	CD19CD20
chr6	150921653	150921903	CD19CD20
chr6	150921903	150922153	CD19CD20
chr6	150937409	150937573	CD19CD20
chr6	150943866	150944116	CD19CD20
chr6	150944116	150944366	CD19CD20
chr6	150944366	150944616	CD19CD20,HSC
chr6	150944616	150944866	CD19CD20
chr6	150952753	150953003	MPP
chr6	150954530	150954780	CD19CD20
chr6	150954780	150955030	CD19CD20
chr6	150987380	150987630	CLP
chr6	151011482	151011732	HSC
chr6	151019490	151019740	CD19CD20
chr6	151042041	151042291	CD19CD20
chr6	151086242	151086492	CD19CD20
chr6	151086492	151086742	CD19CD20
chr6	151086742	151086992	CD19CD20
chr6	151134513	151134763	CD19CD20
chr6	151134763	151134953	CD19CD20
chr6	151138885	151139135	ProB
chr6	151182961	151183211	CD19CD20
chr6	151248148	151248398	CD19CD20
chr6	151248398	151248584	CD19CD20
chr6	151302289	151302539	CD19CD20
chr6	151302539	151302605	CD19CD20
chr6	151308475	151308725	CD19CD20
chr6	151308725	151308971	CD19CD20
chr6	151322554	151322709	CD19CD20
chr6	15138365	15138481	CD19CD20
chr6	15151417	15151667	HSC,MPP
chr6	15151667	15151917	HSC,MPP
chr6	151557688	151557938	HSC
chr6	151557938	151558188	HSC,MPP
chr6	151561261	151561511	CD19CD20
chr6	151588504	151588672	CLP
chr6	151693439	151693689	LMPP
chr6	151697593	151697843	HSC
chr6	151697843	151697896	CLP
chr6	151865850	151866100	LMPP
chr6	152011539	152011789	ProB
chr6	152012039	152012289	ProB
chr6	152012289	152012539	PreProB,ProB
chr6	152012539	152012789	ProB
chr6	152023053	152023303	CD19CD20
chr6	152023303	152023553	CD19CD20
chr6	152078907	152079093	CD19CD20
chr6	152143535	152143785	CD19CD20
chr6	152143785	152144035	CD19CD20
chr6	152473209	152473459	ProB
chr6	152481512	152481762	CD19CD20
chr6	152553896	152554146	MPP
chr6	152630787	152631037	LMPP
chr6	152631037	152631287	LMPP
chr6	152636619	152636869	CLP
chr6	15288083	15288333	CD19CD20
chr6	152957678	152957928	ProB
chr6	152957928	152958178	ProB
chr6	152964301	152964551	PreProB
chr6	153006271	153006521	CLP
chr6	153006521	153006771	CLP
chr6	153016508	153016758	PreProB
chr6	153016758	153017008	ProB
chr6	153042279	153042529	ProB
chr6	153155642	153155879	CD19CD20
chr6	153185046	153185296	ProB
chr6	15326336	15326586	CD19CD20
chr6	153296455	153296705	PreProB
chr6	153296705	153296888	PreProB
chr6	153452287	153452537	CD19CD20
chr6	153452537	153452787	CD19CD20
chr6	153503239	153503489	CLP
chr6	153529755	153530005	CLP
chr6	153531312	153531562	CD19CD20
chr6	15364214	15364464	CD19CD20
chr6	15365573	15365823	ProB
chr6	15380667	15380829	CLP
chr6	15418022	15418272	PreProB
chr6	15418272	15418392	LMPP
chr6	154278462	154278712	CD19CD20
chr6	154278712	154278962	CD19CD20
chr6	154287177	154287427	PreProB
chr6	154488277	154488527	CLP
chr6	15452237	15452487	CD19CD20
chr6	15452487	15452737	CD19CD20
chr6	154539185	154539435	CLP
chr6	154539435	154539685	CLP
chr6	154579307	154579557	CD19CD20
chr6	15458275	15458525	CD19CD20
chr6	15458525	15458765	CD19CD20
chr6	154735587	154735837	PreProB
chr6	154830603	154830853	CD19CD20
chr6	154830853	154831103	CD19CD20
chr6	154831103	154831353	CD19CD20
chr6	154831353	154831603	CD19CD20
chr6	154831603	154831853	CD19CD20
chr6	154831853	154832103	CD19CD20
chr6	154832103	154832298	CD19CD20
chr6	154893671	154893921	PreProB,ProB
chr6	154893921	154894138	PreProB,ProB
chr6	154927631	154927881	CD19CD20
chr6	154927881	154928018	CD19CD20
chr6	155042496	155042746	PreProB
chr6	155055228	155055478	CLP
chr6	155186450	155186700	CLP
chr6	155272085	155272335	HSC
chr6	155316325	155316575	CD19CD20
chr6	155316575	155316825	CD19CD20
chr6	155316825	155317075	CD19CD20
chr6	155317075	155317308	CD19CD20
chr6	155442883	155443133	CD19CD20
chr6	155497766	155497957	CD19CD20
chr6	155502731	155502981	CD19CD20
chr6	155502981	155503116	CD19CD20
chr6	155504274	155504455	CD19CD20
chr6	155582488	155582738	CD19CD20
chr6	15560595	15560806	CLP
chr6	155636163	155636413	CD19CD20
chr6	155770401	155770651	MPP
chr6	155770651	155770900	MPP
chr6	156151662	156151912	PreProB,CD19CD20
chr6	156151912	156152162	PreProB
chr6	156334365	156334615	CD19CD20
chr6	156352642	156352892	HSC
chr6	156484558	156484808	HSC,MPP
chr6	156488901	156489151	CLP
chr6	156568503	156568753	CLP
chr6	15658688	15658935	HSC,MPP
chr6	156601418	156601668	HSC,MPP
chr6	156609426	156609676	HSC,MPP
chr6	156609676	156609926	HSC,MPP
chr6	156713890	156714087	CD19CD20
chr6	156716427	156716677	MPP
chr6	156717482	156717732	CD19CD20
chr6	156717732	156717902	CD19CD20
chr6	15672654	15672854	LMPP
chr6	156745001	156745251	CD19CD20
chr6	156775636	156775886	CLP
chr6	156775886	156775928	CLP
chr6	156829963	156830213	LMPP
chr6	156830213	156830375	LMPP
chr6	156878376	156878626	CD19CD20
chr6	156885545	156885795	CD19CD20
chr6	156959190	156959406	CD19CD20
chr6	157012209	157012450	CD19CD20
chr6	157019368	157019618	HSC,MPP
chr6	157019618	157019868	HSC
chr6	157062841	157063091	CD19CD20
chr6	157076479	157076666	CD19CD20
chr6	157109249	157109490	CD19CD20
chr6	157116169	157116309	CD19CD20
chr6	157178693	157178943	CD19CD20
chr6	157237455	157237705	CD19CD20
chr6	157237705	157237955	CD19CD20
chr6	157305651	157305893	CD19CD20
chr6	157309308	157309558	MPP
chr6	157309558	157309808	HSC
chr6	157309808	157310058	HSC
chr6	157375641	157375891	CD19CD20
chr6	157375891	157376135	CD19CD20
chr6	157389946	157390196	CD19CD20
chr6	157421430	157421680	PreProB
chr6	157524560	157524810	CD19CD20
chr6	157545451	157545660	HSC,MPP
chr6	157846693	157846943	LMPP
chr6	157882078	157882328	HSC
chr6	157882578	157882828	CD19CD20
chr6	157882828	157883078	CD19CD20
chr6	157907637	157907887	ProB
chr6	157978094	157978344	CD19CD20
chr6	157978463	157978713	CD19CD20
chr6	157982526	157982776	CD19CD20
chr6	157983026	157983276	MPP
chr6	157984797	157985047	CD19CD20
chr6	157992377	157992627	CD19CD20
chr6	158020323	158020525	CD19CD20
chr6	158028223	158028473	CD19CD20
chr6	158035242	158035492	PreProB
chr6	158066489	158066739	ProB
chr6	158068594	158068844	CD19CD20
chr6	158189381	158189631	HSC
chr6	158221965	158222215	CD19CD20
chr6	158235899	158236149	HSC
chr6	158236149	158236399	HSC
chr6	158244806	158245056	CD19CD20
chr6	158245306	158245436	CD19CD20
chr6	158262185	158262435	CD19CD20
chr6	158262435	158262685	CD19CD20
chr6	158262685	158262935	CD19CD20
chr6	158267405	158267655	ProB
chr6	158290562	158290812	CD19CD20
chr6	158298352	158298602	CD19CD20
chr6	158298602	158298787	CD19CD20
chr6	158300608	158300858	CD19CD20
chr6	158306247	158306497	PreProB
chr6	158329543	158329793	CD19CD20
chr6	158329793	158329870	CD19CD20
chr6	158330217	158330467	CD19CD20
chr6	158330467	158330544	CD19CD20
chr6	158400513	158400763	CD19CD20
chr6	158447851	158448101	CD19CD20
chr6	158507254	158507504	LMPP
chr6	158621963	158622213	PreProB
chr6	158663721	158663890	CD19CD20
chr6	158714081	158714331	CD19CD20
chr6	158714331	158714516	CD19CD20
chr6	158860386	158860636	CD19CD20
chr6	15887806	15888056	HSC
chr6	158896341	158896591	CD19CD20
chr6	158896591	158896820	CD19CD20
chr6	158902656	158902745	CLP
chr6	158939164	158939414	CD19CD20
chr6	158991170	158991420	CD19CD20
chr6	15901950	15902200	HSC,MPP
chr6	159066011	159066261	CLP
chr6	159081379	159081629	CD19CD20
chr6	159081629	159081879	CD19CD20
chr6	159084031	159084281	CD19CD20
chr6	159124985	159125235	CD19CD20
chr6	159129026	159129206	CD19CD20
chr6	159136461	159136607	CD19CD20
chr6	159136848	159137098	CD19CD20
chr6	159137098	159137309	CD19CD20
chr6	159138413	159138663	HSC
chr6	159138663	159138868	CD19CD20
chr6	159185050	159185278	CD19CD20
chr6	159188233	159188390	CD19CD20
chr6	159219491	159219620	CD19CD20
chr6	159220468	159220718	PreProB
chr6	15922654	15922904	PreProB
chr6	15922904	15923154	PreProB,ProB
chr6	159229876	159230126	HSC
chr6	159230126	159230376	HSC,LMPP
chr6	159247894	159248144	CD19CD20
chr6	159248144	159248394	CD19CD20
chr6	159248394	159248506	CD19CD20
chr6	159257931	159258181	HSC
chr6	159258181	159258431	HSC
chr6	159274262	159274512	CD19CD20
chr6	159274512	159274762	CD19CD20
chr6	159274762	159274866	CD19CD20
chr6	159291116	159291366	CD19CD20
chr6	159331646	159331896	CD19CD20
chr6	159331896	159332146	CD19CD20
chr6	15936928	15937178	ProB
chr6	159379907	159380157	CD19CD20
chr6	159420742	159420992	CLP
chr6	159434540	159434790	CD19CD20
chr6	159459473	159459723	MPP
chr6	159474859	159475109	PreProB
chr6	159483674	159483924	MPP
chr6	159514904	159515154	HSC
chr6	159515404	159515654	HSC,MPP
chr6	159515654	159515904	HSC,MPP
chr6	159515904	159516154	HSC,MPP
chr6	159516154	159516343	HSC
chr6	159525911	159526161	CD19CD20
chr6	159526161	159526319	CD19CD20
chr6	159527967	159528217	CD19CD20
chr6	159537305	159537555	HSC
chr6	159538595	159538839	CD19CD20
chr6	159548131	159548381	CD19CD20
chr6	159548381	159548464	CD19CD20
chr6	159946604	159946854	LMPP
chr6	15995788	15996038	MPP
chr6	160023673	160023923	CD19CD20
chr6	160023923	160024173	CD19CD20
chr6	160037493	160037743	HSC
chr6	160037743	160037993	CLP
chr6	160137652	160137902	LMPP
chr6	160210982	160211232	CLP
chr6	160241125	160241375	CD19CD20
chr6	160241375	160241625	CD19CD20
chr6	160242125	160242375	CD19CD20
chr6	160242375	160242625	CD19CD20
chr6	160251701	160251951	CLP
chr6	160257730	160257980	MPP
chr6	160257980	160258230	MPP
chr6	160400130	160400380	HSC,MPP
chr6	160400380	160400630	HSC,MPP
chr6	160404193	160404443	ProB
chr6	160437439	160437636	CLP
chr6	160449382	160449632	CLP
chr6	160449632	160449882	HSC
chr6	160451175	160451425	CLP
chr6	160451425	160451674	CLP
chr6	160490609	160490761	CD19CD20
chr6	160491529	160491769	CD19CD20
chr6	160941829	160942079	ProB
chr6	161212571	161212821	CD19CD20
chr6	16129840	16130090	CD19CD20
chr6	16131224	16131474	CD19CD20
chr6	161584005	161584255	MPP
chr6	161591655	161591905	HSC
chr6	161647155	161647405	ProB
chr6	161647405	161647655	ProB
chr6	161647655	161647868	ProB
chr6	161650229	161650479	ProB
chr6	161657003	161657253	PreProB,ProB
chr6	16180436	16180686	CD19CD20
chr6	161865544	161865794	ProB
chr6	162051862	162052110	CLP
chr6	16205401	16205651	HSC,MPP
chr6	16205651	16205901	HSC,MPP
chr6	16205901	16206151	HSC,MPP
chr6	162249221	162249471	CD19CD20
chr6	162249471	162249721	CD19CD20
chr6	162250221	162250471	CD19CD20,CLP
chr6	162250471	162250721	CD19CD20
chr6	162250721	162250863	CD19CD20
chr6	162312250	162312500	ProB
chr6	162327681	162327931	PreProB
chr6	162430739	162430989	LMPP
chr6	162432850	162433100	LMPP
chr6	162433350	162433540	LMPP
chr6	162474198	162474448	CLP
chr6	162474448	162474698	CLP
chr6	163148919	163149169	CLP
chr6	16323104	16323354	MPP
chr6	163287868	163288036	CLP
chr6	16332454	16332704	CD19CD20
chr6	16346943	16347193	CD19CD20
chr6	163670726	163670976	PreProB
chr6	163771042	163771292	PreProB
chr6	163888427	163888677	CLP
chr6	163917368	163917618	CD19CD20
chr6	164077944	164078194	PreProB
chr6	164082097	164082347	CD19CD20
chr6	164082347	164082597	CD19CD20
chr6	164089024	164089274	CD19CD20
chr6	164089274	164089524	CD19CD20
chr6	164089524	164089597	CD19CD20
chr6	164127063	164127283	CD19CD20
chr6	164128843	164129093	CD19CD20
chr6	164129093	164129278	CD19CD20
chr6	16413397	16413647	CD19CD20
chr6	16413647	16413897	CD19CD20
chr6	164176989	164177239	MPP
chr6	164177239	164177489	HSC,MPP
chr6	16420275	16420525	CD19CD20
chr6	16421025	16421275	CD19CD20
chr6	16421275	16421525	CD19CD20
chr6	16421525	16421775	CD19CD20
chr6	164405338	164405588	ProB
chr6	164405588	164405838	ProB
chr6	164463247	164463497	PreProB
chr6	164463497	164463747	ProB
chr6	164529861	164530111	ProB
chr6	164530361	164530565	ProB
chr6	16471703	16471953	CD19CD20
chr6	16473486	16473643	CD19CD20
chr6	16481970	16482220	CD19CD20
chr6	16514528	16514778	ProB
chr6	165722958	165723208	CD19CD20
chr6	166076653	166076903	CD19CD20
chr6	166259167	166259417	ProB
chr6	166400572	166400822	CD19CD20
chr6	166437164	166437346	LMPP
chr6	166442958	166443208	LMPP
chr6	166443208	166443458	LMPP
chr6	166444968	166445218	LMPP
chr6	1665395	1665645	CD19CD20
chr6	1665645	1665895	CD19CD20
chr6	1665895	1665983	CD19CD20
chr6	166615555	166615805	CD19CD20
chr6	166615805	166616055	CD19CD20
chr6	166616055	166616305	CD19CD20
chr6	166616305	166616555	CD19CD20
chr6	166700352	166700602	CD19CD20
chr6	166702814	166703064	LMPP
chr6	166708668	166708918	LMPP
chr6	166765653	166765903	ProB
chr6	166769269	166769502	CLP
chr6	16684656	16684902	CD19CD20
chr6	166848938	166849188	CD19CD20
chr6	166849188	166849438	CD19CD20
chr6	166851791	166852013	CD19CD20
chr6	166853099	166853349	CD19CD20
chr6	166855154	166855404	CD19CD20
chr6	166855404	166855654	CD19CD20
chr6	166856724	166856910	CLP
chr6	166874580	166874771	HSC
chr6	166875330	166875580	HSC,MPP
chr6	166876830	166877080	CD19CD20
chr6	166877080	166877330	CD19CD20
chr6	166897825	166898075	HSC
chr6	166901379	166901629	CLP
chr6	166926009	166926259	CD19CD20
chr6	166926259	166926426	CD19CD20
chr6	166970390	166970640	PreProB,ProB
chr6	166970640	166970884	PreProB,ProB
chr6	166997129	166997379	ProB
chr6	167000353	167000539	CD19CD20
chr6	167110604	167110854	HSC
chr6	167114545	167114696	LMPP
chr6	167131721	167131971	ProB
chr6	16713442	16713692	ProB
chr6	167142312	167142562	LMPP
chr6	167165648	167165882	HSC,MPP
chr6	167253541	167253791	HSC
chr6	167263181	167263431	HSC
chr6	167263431	167263681	HSC
chr6	167275852	167276102	CD19CD20
chr6	167322185	167322435	CLP
chr6	167356308	167356558	ProB
chr6	167363839	167364089	CD19CD20
chr6	167383242	167383492	CD19CD20
chr6	167383492	167383742	CD19CD20
chr6	167433879	167433996	CD19CD20
chr6	167454904	167455154	PreProB
chr6	167487311	167487561	MPP
chr6	167493211	167493461	CD19CD20
chr6	167493461	167493711	CD19CD20
chr6	167502182	167502432	HSC
chr6	167507588	167507838	MPP
chr6	167507838	167508088	MPP
chr6	167508338	167508588	HSC,MPP
chr6	167508838	167509088	HSC,MPP
chr6	167509088	167509134	CD19CD20
chr6	167512270	167512520	HSC,MPP
chr6	167516717	167516967	HSC,MPP
chr6	167526557	167526807	HSC
chr6	167527307	167527557	HSC
chr6	167527557	167527807	HSC,MPP
chr6	167527807	167528057	HSC
chr6	167532279	167532529	CD19CD20
chr6	167534062	167534312	CD19CD20
chr6	167534312	167534562	CD19CD20
chr6	167535715	167535965	MPP
chr6	167535965	167536158	CD19CD20
chr6	167544102	167544330	CD19CD20
chr6	167561601	167561851	LMPP
chr6	167564661	167564911	CD19CD20
chr6	167564911	167565161	CD19CD20
chr6	167566921	167567171	CD19CD20
chr6	167567171	167567421	CD19CD20
chr6	16763326	16763564	CD19CD20
chr6	16769264	16769514	ProB
chr6	167760780	167761030	HSC
chr6	168046063	168046313	CD19CD20
chr6	168227152	168227402	CD19CD20
chr6	168338981	168339231	PreProB
chr6	168847876	168848126	CD19CD20
chr6	168848376	168848626	CD19CD20
chr6	168848626	168848843	CD19CD20
chr6	169291353	169291603	CLP
chr6	169956893	169957143	CD19CD20
chr6	169957143	169957374	CD19CD20
chr6	169984379	169984629	CD19CD20
chr6	169989463	169989713	CD19CD20
chr6	169990713	169990801	CD19CD20
chr6	170106585	170106736	MPP
chr6	17016029	17016279	CD19CD20
chr6	170205600	170205850	ProB
chr6	170206850	170207100	LMPP
chr6	170207100	170207154	LMPP
chr6	170398074	170398324	LMPP
chr6	170580995	170581245	CD19CD20
chr6	170581245	170581495	CD19CD20
chr6	170587894	170588144	CD19CD20
chr6	170607866	170608116	LMPP
chr6	170747525	170747775	CD19CD20
chr6	170747775	170747860	CD19CD20
chr6	17189401	17189563	LMPP
chr6	17280918	17281168	CD19CD20
chr6	17281168	17281418	CD19CD20
chr6	17281418	17281668	CD19CD20
chr6	17393797	17394047	CD19CD20
chr6	17394047	17394297	CD19CD20
chr6	17394297	17394547	CD19CD20
chr6	17447742	17447923	CLP
chr6	17491025	17491275	CLP
chr6	17491525	17491775	CD19CD20
chr6	17491775	17492025	CD19CD20
chr6	17586307	17586557	LMPP
chr6	17586557	17586630	LMPP
chr6	17621316	17621566	ProB
chr6	17725275	17725525	CD19CD20
chr6	17740588	17740838	HSC
chr6	17740838	17741088	HSC
chr6	17744206	17744456	CLP
chr6	17784027	17784210	CLP
chr6	17815719	17815932	ProB
chr6	17885066	17885316	CD19CD20
chr6	17885316	17885566	CD19CD20
chr6	17908057	17908307	CD19CD20
chr6	17935790	17936040	CD19CD20
chr6	1797345	1797595	CD19CD20
chr6	1797595	1797845	CD19CD20
chr6	181307	181557	HSC
chr6	18260601	18260851	CD19CD20
chr6	18260851	18261101	CD19CD20
chr6	18261101	18261195	CD19CD20
chr6	18263323	18263573	CD19CD20
chr6	18328987	18329158	PreProB
chr6	18330785	18331035	CD19CD20
chr6	18331285	18331535	ProB
chr6	183746	183996	HSC
chr6	18401319	18401569	CD19CD20
chr6	18401569	18401819	CD19CD20
chr6	184246	184496	MPP
chr6	184496	184746	HSC
chr6	18477941	18478191	CD19CD20
chr6	1856541	1856791	PreProB,ProB
chr6	1856791	1856972	PreProB
chr6	1861083	1861333	CD19CD20
chr6	1861333	1861583	CD19CD20
chr6	186414	186664	HSC,MPP
chr6	186664	186798	MPP
chr6	1869022	1869272	CD19CD20
chr6	1869272	1869522	CD19CD20
chr6	1913810	1914060	CD19CD20
chr6	19804796	19805046	CD19CD20
chr6	19805046	19805296	CD19CD20
chr6	19838131	19838381	CD19CD20
chr6	20023843	20024093	CD19CD20
chr6	20024093	20024343	CD19CD20
chr6	20069479	20069729	CD19CD20
chr6	20069729	20069920	CD19CD20
chr6	20174103	20174353	CD19CD20
chr6	20212507	20212757	CD19CD20
chr6	20212757	20213007	CD19CD20
chr6	20320285	20320535	CD19CD20
chr6	20320535	20320785	CD19CD20
chr6	20366707	20366957	CD19CD20
chr6	20403052	20403302	CLP
chr6	20404052	20404302	CLP
chr6	20710632	20710882	PreProB
chr6	20717095	20717345	CLP
chr6	21004362	21004531	CD19CD20
chr6	21006056	21006234	CD19CD20
chr6	21022575	21022825	CD19CD20
chr6	21022825	21023075	CD19CD20
chr6	21023075	21023170	CD19CD20
chr6	21037695	21037945	CD19CD20
chr6	21037945	21038166	CD19CD20
chr6	21189088	21189338	CLP
chr6	21269455	21269600	CD19CD20
chr6	2127658	2127908	ProB
chr6	2127908	2128158	PreProB,ProB
chr6	21587234	21587484	CD19CD20
chr6	21587484	21587734	CD19CD20
chr6	21587734	21587984	CD19CD20
chr6	21595661	21595911	CD19CD20
chr6	21603609	21603859	CD19CD20
chr6	21603859	21604109	CD19CD20
chr6	21664834	21665084	CD19CD20
chr6	21791657	21791907	PreProB,ProB
chr6	21791907	21792157	PreProB
chr6	218140	218390	MPP
chr6	218390	218640	HSC,MPP
chr6	21846886	21847136	LMPP
chr6	21856360	21856610	LMPP
chr6	21914284	21914534	ProB
chr6	21914534	21914742	PreProB
chr6	21992580	21992830	LMPP
chr6	22025577	22025827	CD19CD20
chr6	22026077	22026327	CD19CD20
chr6	22026327	22026577	CD19CD20
chr6	22062883	22063133	CD19CD20
chr6	22063133	22063383	CD19CD20
chr6	22063383	22063633	CD19CD20
chr6	22142936	22143186	ProB
chr6	22147457	22147707	CD19CD20
chr6	22154020	22154270	HSC,MPP
chr6	22154270	22154520	HSC
chr6	22271293	22271543	MPP
chr6	2232682	2232932	CD19CD20
chr6	2232932	2233013	CD19CD20
chr6	22355539	22355789	LMPP
chr6	22355789	22355903	LMPP
chr6	22542830	22543080	CLP
chr6	22543080	22543288	CLP
chr6	22884699	22884949	PreProB
chr6	23180745	23180995	ProB
chr6	23498259	23498509	MPP
chr6	24283526	24283776	CD19CD20
chr6	2434048	2434298	LMPP
chr6	24522703	24522953	HSC
chr6	24575159	24575409	CD19CD20
chr6	24858282	24858532	CD19CD20
chr6	24858532	24858782	CD19CD20
chr6	24858782	24858999	CD19CD20
chr6	24900027	24900277	MPP
chr6	24919675	24919925	HSC
chr6	24919925	24920175	HSC
chr6	24929486	24929736	MPP
chr6	24934236	24934486	CD19CD20
chr6	24934486	24934545	CD19CD20
chr6	24936903	24937153	CD19CD20
chr6	24992040	24992290	CD19CD20
chr6	25027614	25027864	HSC
chr6	25054194	25054444	CD19CD20
chr6	25070791	25071041	HSC
chr6	25095069	25095319	ProB
chr6	25147552	25147802	PreProB
chr6	25155606	25155856	MPP
chr6	25174231	25174481	ProB
chr6	25298607	25298857	CD19CD20
chr6	25298857	25298921	CD19CD20
chr6	25369455	25369705	ProB
chr6	25369705	25369955	PreProB
chr6	25387768	25388018	CD19CD20
chr6	25405091	25405341	CD19CD20
chr6	25405341	25405591	CD19CD20
chr6	25405591	25405841	CD19CD20
chr6	25411617	25411867	CD19CD20
chr6	2543045	2543295	CD19CD20
chr6	25447125	25447375	CD19CD20
chr6	25452367	25452617	LMPP
chr6	25475058	25475308	CD19CD20
chr6	25535371	25535621	MPP
chr6	25535621	25535871	MPP
chr6	26017957	26018177	CD19CD20
chr6	26171762	26172012	CD19CD20
chr6	2659093	2659343	CD19CD20
chr6	2659343	2659576	CD19CD20
chr6	2663440	2663690	LMPP
chr6	2706780	2707030	PreProB
chr6	2726507	2726757	ProB
chr6	27723653	27723903	LMPP
chr6	27741572	27741822	PreProB
chr6	2790852	2791102	CD19CD20
chr6	27925238	27925488	CLP
chr6	27925488	27925641	CLP
chr6	2794202	2794410	ProB
chr6	28049149	28049399	CD19CD20
chr6	28093303	28093553	HSC,MPP
chr6	2820708	2820958	CD19CD20
chr6	28304281	28304531	CD19CD20
chr6	28336440	28336654	CD19CD20
chr6	2849213	2849306	CD19CD20
chr6	2854306	2854556	CD19CD20
chr6	2859249	2859499	HSC
chr6	2863183	2863433	PreProB
chr6	2863433	2863645	CD19CD20
chr6	2875280	2875530	CD19CD20
chr6	2881626	2881876	HSC
chr6	28844624	28844874	CLP
chr6	2892163	2892413	MPP
chr6	2898500	2898750	CD19CD20
chr6	2898750	2899000	CD19CD20
chr6	2899000	2899021	CD19CD20
chr6	2911428	2911678	CD19CD20
chr6	2911678	2911928	CD19CD20
chr6	2911928	2912178	CD19CD20
chr6	2940476	2940726	CD19CD20
chr6	2940726	2940976	CD19CD20
chr6	2945606	2945856	MPP
chr6	2958634	2958884	CD19CD20
chr6	29602160	29602410	CD19CD20
chr6	29602410	29602481	CD19CD20
chr6	29676625	29676875	HSC
chr6	29837841	29838091	PreProB
chr6	30168626	30168876	CD19CD20
chr6	30168876	30169039	CD19CD20
chr6	30294062	30294312	CLP
chr6	30294812	30295062	CD19CD20
chr6	3037772	3038022	ProB
chr6	30486696	30486908	LMPP
chr6	30497311	30497561	CD19CD20
chr6	30510291	30510534	CD19CD20
chr6	3061775	3062025	ProB
chr6	3062025	3062188	ProB
chr6	30656400	30656650	HSC
chr6	30679888	30680138	LMPP
chr6	30695807	30696057	LMPP
chr6	30696057	30696190	LMPP
chr6	30703494	30703744	CD19CD20
chr6	30703744	30703952	CD19CD20
chr6	3074624	3074874	CLP
chr6	30749540	30749790	PreProB
chr6	30778648	30778797	CD19CD20
chr6	30802316	30802566	HSC,MPP
chr6	30802566	30802816	HSC,MPP
chr6	30825357	30825607	HSC
chr6	30886473	30886716	MPP
chr6	31062361	31062611	ProB
chr6	31132984	31133198	CD19CD20
chr6	31184021	31184271	CLP
chr6	31318728	31318978	HSC
chr6	3139787	3140037	CD19CD20
chr6	31536409	31536659	HSC
chr6	31539957	31540207	HSC,MPP
chr6	31540207	31540457	HSC
chr6	31540457	31540573	HSC
chr6	31543360	31543610	HSC
chr6	31554382	31554632	CD19CD20
chr6	31560878	31560898	CD19CD20
chr6	31583457	31583707	CD19CD20
chr6	31583707	31583836	CD19CD20
chr6	31669448	31669698	MPP
chr6	31757241	31757491	CD19CD20
chr6	31757491	31757603	CD19CD20
chr6	31875177	31875427	LMPP
chr6	32192660	32192739	CD19CD20
chr6	32239327	32239575	CD19CD20
chr6	32365069	32365319	CD19CD20
chr6	32440926	32441176	CD19CD20
chr6	32441176	32441426	CD19CD20
chr6	32577836	32578086	CD19CD20
chr6	32604649	32604899	CD19CD20
chr6	32615038	32615287	CD19CD20
chr6	32625720	32625970	CD19CD20
chr6	32625970	32626220	CD19CD20
chr6	32626220	32626273	CD19CD20
chr6	32635909	32636159	CD19CD20
chr6	32636159	32636409	CD19CD20
chr6	32636409	32636602	CD19CD20
chr6	32657447	32657697	CD19CD20
chr6	32657697	32657947	CD19CD20
chr6	32712627	32712877	CD19CD20
chr6	32783573	32783823	CD19CD20
chr6	32783823	32784073	CD19CD20
chr6	32784073	32784232	CD19CD20
chr6	32784598	32784848	CD19CD20
chr6	32784848	32784956	CD19CD20
chr6	32912191	32912441	HSC
chr6	32913042	32913292	CD19CD20
chr6	32913292	32913436	HSC
chr6	32937177	32937427	HSC
chr6	32995418	32995668	CD19CD20
chr6	33024969	33025219	CD19CD20
chr6	33025219	33025469	CD19CD20
chr6	33029837	33030048	CD19CD20
chr6	33050212	33050462	CD19CD20
chr6	33061691	33061938	CD19CD20
chr6	33083021	33083236	CD19CD20
chr6	33303674	33303924	CD19CD20
chr6	33311777	33312027	HSC
chr6	3349250	3349500	MPP
chr6	33560321	33560571	HSC
chr6	33577559	33577809	HSC,MPP
chr6	33636749	33636990	CD19CD20
chr6	33646755	33647005	MPP
chr6	33663039	33663289	HSC
chr6	33665046	33665285	CD19CD20
chr6	33682415	33682641	CD19CD20
chr6	33728602	33728852	LMPP
chr6	33872179	33872429	CD19CD20
chr6	33872429	33872679	CD19CD20
chr6	33872929	33873179	CD19CD20
chr6	33873179	33873429	CD19CD20
chr6	3388881	3389131	CD19CD20
chr6	3389131	3389381	CD19CD20
chr6	34150956	34151206	CD19CD20
chr6	34252348	34252598	CD19CD20
chr6	34252598	34252848	CD19CD20
chr6	34252848	34253098	CD19CD20
chr6	34263414	34263664	MPP
chr6	34263664	34263914	HSC,MPP
chr6	3428241	3428491	ProB
chr6	34458715	34458965	LMPP
chr6	34606941	34607191	CD19CD20
chr6	34607191	34607441	CD19CD20
chr6	34624286	34624536	CD19CD20
chr6	34624536	34624786	CD19CD20
chr6	34639551	34639801	CD19CD20
chr6	34639801	34640051	CD19CD20
chr6	35030498	35030748	LMPP
chr6	35300112	35300295	CD19CD20
chr6	35310236	35310486	CD19CD20
chr6	35462127	35462377	CD19CD20
chr6	35471204	35471454	CD19CD20
chr6	35471454	35471704	CD19CD20
chr6	3561973	3562223	CLP
chr6	3562223	3562473	CLP
chr6	35658954	35659204	LMPP
chr6	35995692	35995942	HSC
chr6	35995942	35996192	HSC
chr6	36067075	36067325	ProB
chr6	36076715	36076965	CD19CD20
chr6	36076965	36077215	CD19CD20
chr6	36077215	36077339	CD19CD20
chr6	36087998	36088248	HSC
chr6	36164858	36165108	CLP
chr6	3623765	3624015	CD19CD20
chr6	36332570	36332820	CD19CD20
chr6	36445869	36446119	CD19CD20
chr6	36518437	36518687	HSC
chr6	36518687	36518937	HSC
chr6	36538145	36538325	CD19CD20
chr6	36560120	36560352	MPP
chr6	36585028	36585278	CD19CD20
chr6	36618735	36618985	MPP
chr6	36648124	36648374	CLP
chr6	36650205	36650455	HSC
chr6	36650455	36650705	HSC,MPP
chr6	36650705	36650955	HSC,MPP
chr6	36659893	36660143	HSC
chr6	36660143	36660393	HSC
chr6	36688106	36688356	HSC
chr6	36720720	36720970	CD19CD20
chr6	36720970	36721220	CD19CD20
chr6	36721220	36721314	CD19CD20
chr6	36734462	36734576	HSC
chr6	36795246	36795496	CD19CD20
chr6	36795496	36795746	CD19CD20
chr6	36879848	36880098	CD19CD20
chr6	36930849	36931099	CLP
chr6	36967130	36967380	HSC
chr6	36967380	36967630	HSC
chr6	36972022	36972272	HSC
chr6	36972272	36972522	HSC
chr6	36972522	36972772	HSC
chr6	36975180	36975430	CD19CD20
chr6	36975430	36975607	CD19CD20
chr6	37016577	37016827	MPP
chr6	37019327	37019577	HSC
chr6	37019577	37019786	HSC
chr6	37070268	37070518	CD19CD20
chr6	37123090	37123340	CD19CD20
chr6	37123340	37123590	CD19CD20
chr6	37123590	37123840	CD19CD20
chr6	37143598	37143848	CD19CD20
chr6	37157494	37157744	CD19CD20
chr6	37159785	37160035	CD19CD20
chr6	37170565	37170815	ProB
chr6	37190440	37190690	CD19CD20
chr6	37245027	37245277	MPP
chr6	37343787	37344037	CD19CD20
chr6	37344037	37344287	CD19CD20
chr6	3746383	3746633	CD19CD20
chr6	3746633	3746883	CD19CD20
chr6	37488737	37488987	CD19CD20
chr6	37529717	37529967	CD19CD20
chr6	37529967	37530217	CD19CD20
chr6	3756618	3756868	CD19CD20
chr6	37647487	37647737	CD19CD20
chr6	37647737	37647987	CD19CD20
chr6	37647987	37648237	CD19CD20
chr6	37648237	37648487	CD19CD20
chr6	37648487	37648581	CD19CD20
chr6	37699555	37699805	CD19CD20
chr6	37699805	37699898	CD19CD20
chr6	37861454	37861702	CD19CD20
chr6	37865601	37865851	MPP
chr6	37865851	37866083	MPP
chr6	37939587	37939837	CLP
chr6	37939837	37940087	CLP
chr6	37950367	37950475	CD19CD20
chr6	38395501	38395751	CD19CD20
chr6	38395751	38395917	CD19CD20
chr6	38411410	38411660	ProB
chr6	38411660	38411910	PreProB
chr6	38451371	38451621	CD19CD20
chr6	384835	384934	CLP
chr6	38540028	38540278	CD19CD20
chr6	38540278	38540422	CD19CD20
chr6	38607345	38607595	CD19CD20
chr6	38607595	38607845	CD19CD20
chr6	38607845	38608095	CD19CD20
chr6	38608095	38608243	CD19CD20
chr6	38644205	38644455	CD19CD20
chr6	38644455	38644705	CD19CD20
chr6	38644705	38644955	CD19CD20
chr6	38646297	38646452	CD19CD20
chr6	38774168	38774319	CD19CD20
chr6	389771	389939	CD19CD20
chr6	39068262	39068491	LMPP
chr6	39082396	39082646	CD19CD20
chr6	391076	391326	CD19CD20
chr6	391326	391576	CD19CD20
chr6	39282297	39282547	CD19CD20
chr6	39306243	39306493	LMPP
chr6	39310748	39310998	HSC
chr6	3940268	3940518	PreProB
chr6	394076	394255	HSC
chr6	3943567	3943817	PreProB
chr6	39674676	39674926	LMPP
chr6	399849	400099	CD19CD20
chr6	400099	400253	CD19CD20
chr6	40116808	40116997	CD19CD20
chr6	40412666	40412815	CLP
chr6	40445430	40445680	CLP
chr6	40445680	40445930	CLP
chr6	404965	405215	HSC
chr6	40511602	40511852	PreProB,ProB
chr6	40511852	40512017	PreProB
chr6	40555492	40555742	CD19CD20
chr6	40577888	40578138	CLP
chr6	40653631	40653881	MPP
chr6	40653881	40654131	MPP
chr6	40678518	40678768	HSC
chr6	40683575	40683825	CD19CD20
chr6	40849276	40849526	LMPP
chr6	40995422	40995672	CD19CD20
chr6	40995672	40995922	CD19CD20
chr6	41022940	41023190	HSC
chr6	41041824	41041982	ProB
chr6	41122018	41122268	CLP
chr6	41167358	41167608	CD19CD20
chr6	41167608	41167858	CD19CD20
chr6	41168358	41168608	MPP
chr6	41169608	41169858	MPP
chr6	41169858	41169881	MPP
chr6	41176327	41176577	HSC
chr6	41301353	41301603	HSC,MPP
chr6	41301603	41301853	HSC,MPP
chr6	41301853	41302103	MPP
chr6	41302103	41302353	MPP
chr6	41312760	41313009	LMPP
chr6	41499621	41499871	HSC
chr6	41499871	41500121	HSC
chr6	41673951	41674201	HSC
chr6	41681640	41681734	CD19CD20
chr6	41683582	41683770	CD19CD20
chr6	41691182	41691432	HSC
chr6	41696319	41696569	CD19CD20
chr6	41696569	41696619	CD19CD20
chr6	41700343	41700593	HSC
chr6	41700593	41700843	HSC
chr6	41701093	41701343	HSC
chr6	41736663	41736913	PreProB
chr6	41905936	41906186	CD19CD20
chr6	41941840	41942090	MPP
chr6	41942340	41942590	HSC
chr6	41978063	41978313	CD19CD20
chr6	41978313	41978563	HSC,MPP
chr6	41978563	41978813	HSC
chr6	41990299	41990549	HSC
chr6	41993017	41993267	HSC,MPP
chr6	41993267	41993517	HSC,MPP
chr6	41993517	41993671	MPP
chr6	41995919	41996169	LMPP
chr6	41996169	41996419	LMPP
chr6	42237279	42237529	CD19CD20
chr6	42237529	42237779	CD19CD20
chr6	42237779	42237948	CD19CD20
chr6	42247103	42247353	LMPP
chr6	42247353	42247603	LMPP
chr6	42341897	42342147	LMPP
chr6	42377336	42377586	CD19CD20
chr6	42396105	42396268	CD19CD20
chr6	42420806	42421056	CD19CD20
chr6	42421056	42421306	CD19CD20
chr6	42472836	42473086	CD19CD20
chr6	42540421	42540671	HSC
chr6	42710177	42710427	CD19CD20
chr6	42710427	42710592	CD19CD20
chr6	42714808	42715058	CLP
chr6	42742859	42743109	CD19CD20
chr6	42743109	42743173	CD19CD20
chr6	42757755	42757936	CD19CD20
chr6	42883357	42883607	HSC
chr6	42883607	42883857	HSC,MPP
chr6	43043671	43043921	CD19CD20
chr6	43043921	43044171	CD19CD20
chr6	43191937	43192187	CD19CD20
chr6	43239055	43239234	HSC
chr6	43285834	43286084	CD19CD20
chr6	43290096	43290346	CD19CD20
chr6	43290346	43290441	CD19CD20
chr6	43335262	43335512	CD19CD20
chr6	43335512	43335762	CD19CD20
chr6	43351511	43351761	CD19CD20
chr6	43352011	43352261	MPP
chr6	434670	434920	CD19CD20
chr6	43512294	43512457	CD19CD20
chr6	43655400	43655650	CD19CD20
chr6	43655650	43655900	CD19CD20
chr6	43671884	43672134	CD19CD20
chr6	43681486	43681716	CD19CD20
chr6	43682776	43683026	HSC
chr6	43907496	43907746	ProB
chr6	4407910	4408160	HSC
chr6	4408160	4408410	HSC,MPP
chr6	44090635	44090885	CD19CD20
chr6	44101056	44101306	HSC
chr6	44144576	44144826	CD19CD20
chr6	44193476	44193685	HSC
chr6	44506094	44506344	LMPP
chr6	44506344	44506594	LMPP
chr6	44529066	44529316	CD19CD20
chr6	44571893	44572143	LMPP
chr6	44594695	44594945	CD19CD20
chr6	44594945	44595195	CD19CD20
chr6	44823745	44823991	CLP
chr6	44893247	44893497	ProB
chr6	44989399	44989649	CD19CD20
chr6	45123774	45124024	ProB
chr6	45124024	45124209	ProB
chr6	45278156	45278406	CLP
chr6	45278406	45278656	CLP
chr6	45290602	45290850	CLP
chr6	45291628	45291878	PreProB
chr6	45295710	45295960	ProB
chr6	45454425	45454675	CD19CD20
chr6	45542839	45543073	CLP
chr6	45554152	45554402	CLP
chr6	45587818	45588068	CLP
chr6	45684245	45684495	CLP
chr6	45786452	45786702	HSC,MPP
chr6	45789808	45790058	CD19CD20
chr6	45790058	45790308	CD19CD20
chr6	45927319	45927569	PreProB,ProB
chr6	45934529	45934779	LMPP
chr6	45934779	45935029	LMPP
chr6	4608930	4609180	HSC
chr6	46096126	46096376	CD19CD20
chr6	46096376	46096440	CD19CD20
chr6	46143325	46143509	ProB
chr6	46185217	46185467	PreProB,CLP
chr6	46185467	46185717	PreProB,ProB
chr6	46185717	46185876	PreProB
chr6	46188487	46188737	CLP
chr6	46344230	46344480	CD19CD20
chr6	46516916	46517166	ProB
chr6	46702759	46703009	CD19CD20
chr6	46703009	46703259	CD19CD20
chr6	46740465	46740715	LMPP
chr6	46978238	46978405	CLP
chr6	46978491	46978741	CLP
chr6	46978741	46978991	CLP
chr6	46978991	46979004	CLP
chr6	46984035	46984285	CLP
chr6	46984285	46984535	CLP
chr6	47002660	47002910	ProB
chr6	47015229	47015479	CD19CD20
chr6	471337	471508	CD19CD20
chr6	47138102	47138352	CLP
chr6	47210053	47210303	CD19CD20
chr6	47215005	47215255	CLP
chr6	47215255	47215505	CD19CD20
chr6	47303198	47303448	PreProB
chr6	47303448	47303698	PreProB
chr6	47320218	47320468	PreProB
chr6	47428860	47429110	CD19CD20
chr6	47429110	47429360	CD19CD20
chr6	47682561	47682811	ProB
chr6	47992328	47992462	CLP
chr6	47995461	47995711	CLP
chr6	4802699	4802949	CD19CD20
chr6	4802949	4803148	CD19CD20
chr6	487893	488143	HSC,MPP
chr6	4879843	4880093	CD19CD20
chr6	488143	488332	HSC,MPP
chr6	49004549	49004719	CLP
chr6	49287342	49287592	CLP
chr6	4935715	4935965	CLP
chr6	49524085	49524335	PreProB
chr6	49591427	49591542	ProB
chr6	49613835	49614085	ProB
chr6	49614085	49614335	ProB
chr6	49614335	49614540	ProB
chr6	49823107	49823357	ProB
chr6	5026336	5026586	CD19CD20
chr6	5026586	5026836	CD19CD20
chr6	50337197	50337380	CLP
chr6	5034633	5034883	CD19CD20
chr6	5034883	5035107	CD19CD20
chr6	5050352	5050577	CLP
chr6	5063998	5064241	CLP
chr6	50813522	50813709	CLP
chr6	50904044	50904294	ProB
chr6	50930070	50930320	ProB
chr6	50931773	50931939	ProB
chr6	50966656	50966906	CLP
chr6	50966906	50967009	CLP
chr6	509906	509968	CLP
chr6	51017883	51018133	PreProB,ProB
chr6	51018133	51018383	PreProB
chr6	51131474	51131724	ProB
chr6	51131724	51131921	ProB
chr6	51138239	51138489	ProB
chr6	51167903	51168153	LMPP
chr6	5123920	5124170	HSC
chr6	5128533	5128783	HSC
chr6	5128783	5129033	HSC
chr6	5140412	5140662	MPP
chr6	51592435	51592591	CLP
chr6	51712393	51712578	CLP
chr6	5208375	5208594	CD19CD20
chr6	52128636	52128886	ProB
chr6	52161440	52161690	CD19CD20
chr6	52161690	52161940	CD19CD20
chr6	52162190	52162440	CD19CD20
chr6	52215593	52215689	CD19CD20
chr6	52259047	52259297	CD19CD20
chr6	52259297	52259469	CD19CD20
chr6	52272130	52272380	ProB
chr6	52354834	52355084	CLP
chr6	52355084	52355265	CLP
chr6	52356438	52356688	CD19CD20
chr6	52362456	52362706	CD19CD20
chr6	52362706	52362914	CD19CD20
chr6	52363390	52363602	CD19CD20
chr6	52401411	52401644	CD19CD20
chr6	52416886	52417136	CD19CD20
chr6	52436365	52436559	MPP
chr6	52439494	52439744	ProB
chr6	5260684	5260934	CLP
chr6	5278320	5278570	CD19CD20
chr6	5278570	5278820	CD19CD20
chr6	52913318	52913568	PreProB
chr6	5303620	5303768	CD19CD20
chr6	53037048	53037298	CD19CD20
chr6	53037298	53037339	CD19CD20
chr6	53044887	53045137	PreProB
chr6	53045137	53045387	PreProB
chr6	53052991	53053241	CD19CD20
chr6	53063955	53064205	CD19CD20
chr6	53064205	53064455	CD19CD20
chr6	53096339	53096589	CD19CD20
chr6	53096589	53096839	CD19CD20
chr6	53096839	53097089	CD19CD20
chr6	53097089	53097183	CD19CD20
chr6	53101076	53101326	CD19CD20
chr6	53105658	53105908	CD19CD20
chr6	53109814	53110064	MPP
chr6	53130223	53130473	CLP
chr6	53155916	53156166	CD19CD20
chr6	53165781	53166031	PreProB,ProB
chr6	53166031	53166199	PreProB,ProB
chr6	53167417	53167667	CD19CD20
chr6	53174444	53174694	LMPP
chr6	53275226	53275476	CD19CD20
chr6	53322964	53323214	CD19CD20
chr6	53323214	53323464	CD19CD20
chr6	53323464	53323487	CD19CD20
chr6	53325936	53326186	CD19CD20
chr6	53326186	53326436	CD19CD20
chr6	53326436	53326686	CD19CD20
chr6	53326686	53326722	CD19CD20
chr6	53348208	53348458	ProB
chr6	53397006	53397256	ProB
chr6	53495768	53496018	CLP
chr6	53496018	53496268	CLP
chr6	53571431	53571590	CLP
chr6	53649931	53650076	CLP
chr6	53675917	53676167	LMPP
chr6	53703134	53703384	CLP
chr6	53703384	53703500	CLP
chr6	53791941	53792191	CD19CD20
chr6	53794234	53794484	CLP
chr6	54007260	54007393	CD19CD20
chr6	54386366	54386616	CLP
chr6	54854979	54855184	CLP
chr6	54899688	54899938	CD19CD20
chr6	5490821	5491049	CLP
chr6	54912278	54912528	CD19CD20
chr6	55047146	55047396	PreProB,ProB
chr6	5507396	5507646	HSC
chr6	55911229	55911479	PreProB
chr6	55911479	55911729	PreProB,ProB
chr6	55964661	55964911	LMPP
chr6	56380105	56380355	ProB
chr6	56407094	56407344	CD19CD20
chr6	56407344	56407594	CD19CD20
chr6	56407844	56408094	CD19CD20
chr6	56458533	56458783	CD19CD20
chr6	56458783	56459033	CD19CD20
chr6	56536780	56537030	CD19CD20
chr6	56537030	56537280	PreProB
chr6	56579116	56579366	ProB
chr6	56584005	56584255	PreProB,ProB
chr6	56584255	56584505	PreProB
chr6	56584505	56584713	PreProB
chr6	56622680	56622930	PreProB
chr6	56622930	56623180	PreProB
chr6	56626375	56626625	ProB
chr6	56626625	56626856	ProB
chr6	56628962	56629212	ProB
chr6	5665497	5665747	HSC,MPP
chr6	56655112	56655362	ProB
chr6	56705653	56705862	ProB
chr6	56707881	56708131	CD19CD20
chr6	56708131	56708381	CD19CD20
chr6	56708381	56708631	CD19CD20
chr6	56708631	56708881	CD19CD20
chr6	56708881	56709131	CD19CD20
chr6	56709131	56709349	CD19CD20
chr6	56779779	56780029	ProB
chr6	56792903	56793153	LMPP
chr6	56798004	56798254	PreProB,ProB
chr6	56819326	56819576	CD19CD20
chr6	56819576	56819826	CD19CD20
chr6	56819826	56820076	CD19CD20
chr6	56820076	56820326	CD19CD20
chr6	56820326	56820576	CD19CD20
chr6	56820576	56820826	CD19CD20
chr6	56820826	56820962	CD19CD20
chr6	56849189	56849439	PreProB
chr6	56973576	56973788	CD19CD20
chr6	5699349	5699599	LMPP
chr6	5723995	5724245	MPP
chr6	5724245	5724495	MPP
chr6	5724745	5724940	HSC
chr6	5741246	5741496	HSC
chr6	5741496	5741746	HSC
chr6	5749756	5750006	HSC
chr6	5762803	5763053	HSC,MPP
chr6	5763053	5763303	HSC
chr6	5764096	5764346	HSC
chr6	5764346	5764596	HSC,MPP
chr6	5764596	5764846	HSC
chr6	5831323	5831573	HSC
chr6	5832073	5832293	HSC
chr6	5865826	5866076	CLP
chr6	5870001	5870251	CD19CD20
chr6	6002101	6002351	CD19CD20
chr6	6002351	6002601	CD19CD20
chr6	62519015	62519265	PreProB
chr6	62525160	62525410	ProB
chr6	62723545	62723795	MPP
chr6	62723795	62724045	HSC,MPP
chr6	62769936	62770186	CD19CD20
chr6	62800227	62800477	CD19CD20
chr6	62800477	62800727	CD19CD20
chr6	62800727	62800977	CD19CD20
chr6	62800977	62801034	CD19CD20
chr6	62939169	62939419	CD19CD20
chr6	62975836	62976086	CD19CD20
chr6	63008630	63008880	CD19CD20
chr6	63008880	63009130	CD19CD20
chr6	63077699	63077949	ProB
chr6	63162677	63162822	CD19CD20
chr6	63226477	63226727	CLP
chr6	6331817	6332067	CD19CD20
chr6	6332517	6332767	CD19CD20
chr6	6391125	6391375	CD19CD20
chr6	6391375	6391625	CD19CD20
chr6	6391625	6391875	CD19CD20
chr6	6392875	6393125	CD19CD20
chr6	6407278	6407528	HSC
chr6	6407528	6407778	HSC
chr6	64126901	64127151	CD19CD20
chr6	64150333	64150583	ProB
chr6	64214760	64214965	CD19CD20
chr6	64228998	64229248	CD19CD20
chr6	64229248	64229498	CD19CD20
chr6	64282772	64283022	CD19CD20
chr6	64283022	64283272	CD19CD20
chr6	64283272	64283522	CD19CD20
chr6	64375291	64375541	CD19CD20
chr6	64382722	64382944	CD19CD20
chr6	6438833	6439083	CLP
chr6	6439083	6439109	CLP
chr6	64395350	64395600	CD19CD20
chr6	64395600	64395833	CD19CD20
chr6	64494402	64494582	CLP
chr6	64614848	64615098	ProB
chr6	6547171	6547421	CD19CD20
chr6	65664994	65665244	ProB
chr6	65665244	65665494	PreProB,ProB,CD19CD20
chr6	65665494	65665744	ProB
chr6	6587372	6587622	HSC
chr6	6588436	6588686	HSC
chr6	6588686	6588936	HSC,MPP
chr6	6588936	6589186	HSC,MPP
chr6	6610158	6610408	CD19CD20
chr6	6610408	6610658	CD19CD20
chr6	6616616	6616866	HSC
chr6	6616866	6617116	HSC,MPP
chr6	6617116	6617366	HSC,MPP
chr6	6655124	6655374	CD19CD20
chr6	66700871	66701121	CD19CD20
chr6	6702744	6702994	MPP
chr6	6702994	6703244	HSC,MPP
chr6	6712914	6713164	CD19CD20
chr6	6713164	6713414	CD19CD20
chr6	6724488	6724738	CD19CD20
chr6	6724738	6724988	CD19CD20
chr6	6724988	6725238	CD19CD20
chr6	67584795	67584977	CD19CD20
chr6	67659109	67659359	CD19CD20
chr6	67741515	67741765	ProB
chr6	6800172	6800422	HSC
chr6	6804094	6804344	CD19CD20
chr6	68143345	68143595	LMPP
chr6	68491598	68491848	CLP
chr6	68491848	68492025	CLP
chr6	68608065	68608315	CLP
chr6	68796386	68796636	CD19CD20
chr6	6885760	6886010	LMPP
chr6	6892178	6892428	LMPP
chr6	6892428	6892678	LMPP
chr6	692368	692618	CD19CD20
chr6	692618	692868	CD19CD20
chr6	69344710	69344960	CD19CD20
chr6	69344960	69345210	CD19CD20
chr6	69345210	69345460	CD19CD20
chr6	69420068	69420318	ProB
chr6	6943226	6943476	CD19CD20
chr6	69450800	69451050	ProB
chr6	69466457	69466707	ProB
chr6	69488622	69488872	ProB
chr6	69677960	69678210	ProB
chr6	70423229	70423451	CLP
chr6	70485415	70485665	CD19CD20
chr6	70494616	70494866	CD19CD20
chr6	70494866	70494944	CD19CD20
chr6	70499568	70499818	CD19CD20
chr6	70499818	70500023	CD19CD20
chr6	70501001	70501187	CD19CD20
chr6	70505501	70505751	CD19CD20
chr6	70505751	70506001	CD19CD20
chr6	70506001	70506251	CD19CD20
chr6	70523160	70523410	HSC
chr6	70526458	70526665	CD19CD20
chr6	70576211	70576461	CD19CD20
chr6	70576461	70576711	CD19CD20
chr6	70576711	70576961	CD19CD20
chr6	70576961	70577211	CD19CD20
chr6	70577211	70577461	CD19CD20
chr6	70577461	70577711	CD19CD20
chr6	70577711	70577805	CD19CD20
chr6	70590601	70590851	CD19CD20
chr6	70590851	70591101	CD19CD20
chr6	70591101	70591351	CD19CD20
chr6	70591351	70591601	CD19CD20
chr6	70591601	70591851	CD19CD20
chr6	70591851	70592093	CD19CD20
chr6	70596911	70597161	CD19CD20
chr6	70597161	70597411	CD19CD20
chr6	70604613	70604863	CD19CD20
chr6	70604863	70605091	CD19CD20
chr6	70694438	70694636	CD19CD20
chr6	70698424	70698674	CD19CD20
chr6	7112858	7113108	CD19CD20
chr6	71157540	71157641	CLP
chr6	71169792	71170024	CLP
chr6	71295988	71296186	CD19CD20
chr6	7137089	7137339	HSC
chr6	71422558	71422808	CD19CD20
chr6	71427214	71427464	CD19CD20
chr6	7154319	7154569	CD19CD20
chr6	7154569	7154819	CD19CD20
chr6	7154819	7155069	LMPP
chr6	7155069	7155319	CLP
chr6	71567033	71567283	CD19CD20
chr6	71567283	71567533	CD19CD20
chr6	71572715	71572965	LMPP
chr6	71800828	71801078	LMPP
chr6	71801078	71801186	LMPP
chr6	71807078	71807272	CLP
chr6	71816476	71816726	ProB
chr6	71832461	71832624	CLP
chr6	71834003	71834253	HSC
chr6	7188720	7188970	CD19CD20
chr6	7188970	7189034	CD19CD20
chr6	71938189	71938439	PreProB
chr6	71958038	71958288	CLP
chr6	72022950	72023200	CLP
chr6	72056885	72057047	CD19CD20
chr6	72076119	72076369	CLP
chr6	72097563	72097813	PreProB
chr6	72167685	72167935	CLP
chr6	72169075	72169325	CLP
chr6	72169325	72169575	CLP
chr6	72197970	72198220	PreProB
chr6	72198220	72198409	CLP
chr6	72596454	72596704	CD19CD20
chr6	7261675	7261925	CD19CD20
chr6	72687576	72687798	CLP
chr6	7278216	7278466	CD19CD20
chr6	73092386	73092636	CD19CD20
chr6	73092636	73092886	CD19CD20
chr6	73092886	73093110	CD19CD20
chr6	73346012	73346262	CD19CD20
chr6	73358766	73359016	CD19CD20
chr6	73359266	73359516	ProB
chr6	73364159	73364350	CD19CD20
chr6	73442706	73442956	CD19CD20
chr6	73449016	73449266	CD19CD20
chr6	73449266	73449516	CD19CD20
chr6	73458503	73458753	LMPP
chr6	73458753	73458871	LMPP
chr6	73530478	73530728	LMPP
chr6	73530728	73530978	LMPP
chr6	73621284	73621534	ProB
chr6	73621534	73621784	PreProB,ProB
chr6	73621784	73622034	ProB
chr6	73774395	73774645	CLP
chr6	73839365	73839615	ProB
chr6	73839615	73839865	ProB
chr6	73844264	73844474	CLP
chr6	74024695	74024945	CD19CD20
chr6	74087109	74087264	CD19CD20
chr6	74181487	74181737	CD19CD20
chr6	74181737	74181987	CD19CD20
chr6	74224958	74225208	CD19CD20
chr6	74233116	74233366	CD19CD20
chr6	74233366	74233616	CD19CD20
chr6	74233616	74233776	CD19CD20
chr6	74270636	74270886	CD19CD20
chr6	7439327	7439577	CD19CD20
chr6	7439577	7439827	CD19CD20
chr6	74405260	74405510	CD19CD20
chr6	74405510	74405760	CD19CD20
chr6	74405760	74406010	CD19CD20
chr6	74406010	74406260	CD19CD20
chr6	74423218	74423468	CD19CD20
chr6	74423468	74423718	CD19CD20
chr6	74423718	74423968	CD19CD20
chr6	74423968	74424218	CD19CD20
chr6	74432377	74432627	CD19CD20
chr6	74457168	74457418	CD19CD20
chr6	74483907	74484157	CLP
chr6	74484157	74484407	CLP
chr6	75284662	75284912	ProB
chr6	75349070	75349232	CLP
chr6	75635559	75635809	CD19CD20
chr6	75911881	75912131	CD19CD20
chr6	75918594	75918844	CD19CD20
chr6	76206114	76206364	CD19CD20
chr6	76331558	76331808	PreProB
chr6	78003060	78003310	ProB
chr6	78078465	78078715	CD19CD20
chr6	78173412	78173662	ProB
chr6	78359798	78360048	CD19CD20
chr6	78360048	78360298	CD19CD20
chr6	78360298	78360548	CD19CD20
chr6	78462119	78462261	MPP
chr6	78495066	78495316	CLP
chr6	78495316	78495566	CLP
chr6	78495566	78495755	CLP
chr6	7894589	7894832	MPP
chr6	7900913	7901163	CD19CD20
chr6	7901163	7901303	CD19CD20
chr6	7917319	7917569	HSC
chr6	7934138	7934388	CD19CD20
chr6	7961166	7961416	CD19CD20
chr6	7963380	7963630	CD19CD20
chr6	7963630	7963880	CD19CD20
chr6	7975254	7975504	ProB
chr6	7976004	7976254	PreProB
chr6	79956623	79956873	CD19CD20
chr6	79991745	79991995	CLP
chr6	79991995	79992195	CLP
chr6	80129821	80130071	CD19CD20
chr6	80130071	80130321	CD19CD20
chr6	80130321	80130571	CD19CD20
chr6	80131497	80131747	CD19CD20
chr6	80131747	80131997	CD19CD20
chr6	802953	803184	PreProB
chr6	80303163	80303382	CLP
chr6	80381451	80381701	ProB
chr6	80656122	80656372	CD19CD20
chr6	806932	807141	CLP
chr6	80694056	80694306	CLP
chr6	80694306	80694556	CLP
chr6	80785080	80785330	CLP
chr6	80874915	80875165	LMPP
chr6	81048128	81048332	ProB
chr6	81315335	81315585	ProB
chr6	81348535	81348785	ProB
chr6	81677242	81677492	CLP
chr6	81677492	81677742	CLP
chr6	81840492	81840742	ProB
chr6	81840742	81840992	PreProB,ProB
chr6	82310399	82310649	HSC
chr6	82476272	82476522	PreProB,ProB
chr6	82476522	82476772	ProB
chr6	82482505	82482755	PreProB,ProB
chr6	82519024	82519274	PreProB
chr6	82531060	82531197	CD19CD20
chr6	82548760	82549010	PreProB
chr6	82750258	82750508	ProB
chr6	82937445	82937695	CLP
chr6	82937695	82937893	CLP
chr6	83073324	83073574	CD19CD20
chr6	83073574	83073824	CD19CD20
chr6	83074324	83074574	CD19CD20
chr6	83074574	83074824	CD19CD20
chr6	83074824	83075074	CD19CD20
chr6	83075074	83075324	CD19CD20
chr6	83299382	83299632	CLP
chr6	83592216	83592466	ProB
chr6	83592466	83592716	PreProB,ProB
chr6	83664808	83665058	CLP
chr6	83665058	83665308	HSC
chr6	83765195	83765445	ProB
chr6	83796498	83796748	CD19CD20
chr6	83821209	83821459	CLP
chr6	83821459	83821558	CLP
chr6	83909186	83909436	CD19CD20
chr6	83924877	83925127	ProB
chr6	84023645	84023895	PreProB
chr6	84152509	84152759	PreProB,ProB
chr6	84177252	84177502	ProB
chr6	84177502	84177752	PreProB,ProB
chr6	84222112	84222362	CD19CD20
chr6	84340464	84340714	CLP
chr6	84340714	84340874	CLP
chr6	84342861	84343111	CLP
chr6	84343111	84343204	CLP
chr6	84344718	84344856	CLP
chr6	8436155	8436358	CD19CD20
chr6	8437575	8437757	CLP
chr6	84418660	84418910	CD19CD20
chr6	84569013	84569263	ProB
chr6	84574639	84574867	CLP
chr6	84772298	84772507	MPP
chr6	84880119	84880369	MPP
chr6	849488	849700	CLP
chr6	85256157	85256407	ProB
chr6	85297830	85298080	CD19CD20
chr6	85298080	85298330	CD19CD20
chr6	85298330	85298580	CD19CD20
chr6	85310972	85311222	CLP
chr6	85311222	85311381	CLP
chr6	85473252	85473502	CD19CD20
chr6	85473502	85473752	CD19CD20
chr6	85473752	85474002	CD19CD20
chr6	85483435	85483685	CD19CD20
chr6	85483685	85483935	CD19CD20
chr6	85483935	85484185	CD19CD20
chr6	85484185	85484435	CD19CD20
chr6	85484435	85484685	CD19CD20
chr6	86163248	86163498	MPP
chr6	86175435	86175685	CD19CD20
chr6	86352662	86352912	CLP
chr6	8674245	8674495	CD19CD20
chr6	8674495	8674745	CD19CD20
chr6	8686198	8686448	CD19CD20
chr6	8686448	8686655	CD19CD20
chr6	8743505	8743755	ProB
chr6	87763960	87764210	MPP
chr6	87772688	87772938	CLP
chr6	87862191	87862310	CD19CD20
chr6	87892100	87892270	CD19CD20
chr6	87920720	87920970	HSC
chr6	88043440	88043690	CLP
chr6	88043690	88043940	CLP
chr6	88102673	88102923	PreProB
chr6	88365664	88365819	CLP
chr6	88366724	88366974	HSC
chr6	88366974	88367224	CLP
chr6	88419827	88420077	LMPP
chr6	88435104	88435354	ProB
chr6	88435354	88435604	CD19CD20
chr6	88441477	88441727	PreProB
chr6	88441727	88441977	PreProB,ProB
chr6	88464806	88464952	CD19CD20
chr6	88466488	88466738	CLP
chr6	88466738	88466988	PreProB,CLP
chr6	88628143	88628393	CLP
chr6	88628393	88628496	CLP
chr6	88632397	88632647	HSC
chr6	88632647	88632897	HSC,MPP
chr6	88632897	88633024	HSC
chr6	88634876	88635126	HSC
chr6	88635126	88635376	HSC,MPP
chr6	88635376	88635626	HSC,MPP
chr6	88635626	88635876	MPP
chr6	88642928	88643178	CLP
chr6	88824586	88824836	CD19CD20
chr6	88824836	88825071	CD19CD20
chr6	88845352	88845602	CD19CD20
chr6	88851243	88851493	CD19CD20
chr6	88851493	88851743	CD19CD20
chr6	88851743	88851993	CD19CD20
chr6	88851993	88852176	CD19CD20
chr6	88887338	88887588	CD19CD20
chr6	88887588	88887838	CD19CD20
chr6	88887838	88888088	CD19CD20
chr6	88888088	88888150	CD19CD20
chr6	88889375	88889625	CD19CD20
chr6	88889625	88889788	CD19CD20
chr6	89193722	89193900	CLP
chr6	89245230	89245480	CD19CD20
chr6	89254907	89255157	CD19CD20
chr6	89309423	89309599	CD19CD20
chr6	89322523	89322693	CD19CD20
chr6	89324283	89324467	CD19CD20
chr6	89326149	89326399	HSC
chr6	89339530	89339780	ProB
chr6	89341563	89341813	HSC
chr6	89350987	89351237	CD19CD20
chr6	89351237	89351487	CD19CD20
chr6	89351487	89351590	CD19CD20
chr6	89471292	89471542	CD19CD20
chr6	89471542	89471792	CD19CD20
chr6	89754580	89754830	ProB
chr6	89774710	89774960	CD19CD20
chr6	89774960	89775039	CD19CD20
chr6	8983326	8983576	ProB
chr6	89837968	89838218	MPP
chr6	89838218	89838447	MPP
chr6	89943453	89943703	LMPP
chr6	89949040	89949290	CD19CD20
chr6	89949290	89949540	CD19CD20
chr6	89949540	89949790	CD19CD20
chr6	90018327	90018577	LMPP
chr6	90067007	90067257	CLP
chr6	90067257	90067507	CLP
chr6	90097215	90097465	CD19CD20
chr6	90097465	90097529	CD19CD20
chr6	90115915	90116165	LMPP
chr6	90121137	90121387	CD19CD20
chr6	90122387	90122637	CD19CD20
chr6	90183674	90183924	CD19CD20
chr6	90199013	90199263	PreProB
chr6	90219559	90219809	ProB
chr6	90219809	90220059	PreProB,ProB
chr6	90305764	90306014	CD19CD20
chr6	90306014	90306241	CD19CD20
chr6	90544697	90544947	CD19CD20
chr6	90544947	90545197	CD19CD20
chr6	90545197	90545447	CD19CD20
chr6	90754448	90754698	PreProB
chr6	90754698	90754948	PreProB,ProB
chr6	90790523	90790773	CD19CD20
chr6	90790773	90791023	CD19CD20
chr6	90791023	90791127	CD19CD20
chr6	90793635	90793885	CD19CD20
chr6	90793885	90794135	CD19CD20
chr6	90813195	90813445	CD19CD20
chr6	90817825	90817977	CD19CD20
chr6	90885764	90886014	LMPP
chr6	90896669	90896919	ProB
chr6	90896919	90897169	ProB
chr6	90900578	90900828	CD19CD20
chr6	90924292	90924533	CD19CD20
chr6	90926353	90926603	MPP
chr6	90981543	90981793	CD19CD20
chr6	90981793	90982043	CD19CD20
chr6	90984058	90984308	CD19CD20
chr6	90984308	90984558	CD19CD20
chr6	90984558	90984716	CD19CD20
chr6	91014076	91014326	HSC
chr6	91015060	91015310	CLP
chr6	91025127	91025377	HSC,MPP
chr6	91025377	91025627	HSC,MPP
chr6	91025627	91025877	HSC
chr6	91078735	91078985	CD19CD20
chr6	91078985	91079174	CD19CD20
chr6	91085062	91085312	HSC
chr6	91085312	91085562	HSC,MPP
chr6	91085562	91085812	HSC,MPP
chr6	91085812	91086062	HSC,MPP
chr6	91102967	91103217	CD19CD20
chr6	91107723	91107973	CLP
chr6	91111816	91112066	CD19CD20
chr6	91112066	91112175	CD19CD20
chr6	91121061	91121311	CD19CD20
chr6	91123786	91123859	CD19CD20
chr6	911796	912046	CLP
chr6	912046	912254	CLP
chr6	91254542	91254652	CD19CD20
chr6	91353255	91353505	ProB
chr6	91572054	91572304	CLP
chr6	91584591	91584841	ProB
chr6	91584841	91585091	ProB
chr6	91603070	91603320	PreProB
chr6	91603320	91603570	ProB
chr6	91628133	91628383	PreProB
chr6	92185775	92186025	ProB
chr6	92192168	92192418	ProB
chr6	92192418	92192668	PreProB,ProB
chr6	93255266	93255516	ProB
chr6	93411475	93411725	MPP
chr6	93750013	93750263	PreProB
chr6	93873026	93873276	HSC
chr6	94126319	94126569	CD19CD20
chr6	94126819	94127069	CD19CD20
chr6	94127069	94127319	CD19CD20
chr6	94128845	94129095	CD19CD20
chr6	94129595	94129845	HSC
chr6	96083961	96084211	CD19CD20
chr6	96724943	96725178	CD19CD20
chr6	96980262	96980512	CLP
chr6	97058077	97058147	CD19CD20
chr6	97059342	97059592	CD19CD20
chr6	97072974	97073224	PreProB
chr6	97333522	97333668	CLP
chr6	97394938	97395188	CD19CD20
chr6	97497508	97497758	PreProB
chr6	98075109	98075253	CLP
chr6	98116921	98117171	CD19CD20
chr6	98117171	98117421	CD19CD20
chr6	99280982	99281232	CD19CD20
chr6	99281482	99281732	CD19CD20
chr6	99380163	99380413	CLP
chr6	99380413	99380663	CD19CD20,CLP
chr6	99464272	99464522	PreProB
chr6	99678633	99678832	CLP
chr6	99842684	99842833	CLP
chr6	99896033	99896207	CD19CD20
chr6	99932224	99932474	CD19CD20
chr6	99932474	99932724	CD19CD20
chr6	99932724	99932974	CD19CD20
chr6	99932974	99933224	CD19CD20
chr7	10018005	10018255	HSC
chr7	100239100	100239350	MPP
chr7	100240048	100240298	CD19CD20
chr7	100240298	100240454	CD19CD20
chr7	100287293	100287543	HSC
chr7	100425037	100425287	CD19CD20
chr7	100425287	100425537	CD19CD20
chr7	100451208	100451385	HSC
chr7	100463572	100463822	PreProB,ProB
chr7	100463822	100464072	PreProB,ProB
chr7	100720579	100720829	HSC
chr7	10074591	10074841	PreProB
chr7	100767825	100768075	CD19CD20
chr7	100768075	100768325	CD19CD20
chr7	100770060	100770310	CD19CD20
chr7	100770310	100770560	CD19CD20
chr7	100880917	100881167	CD19CD20
chr7	100881167	100881417	CD19CD20
chr7	101011015	101011256	LMPP
chr7	101230403	101230653	MPP
chr7	101361069	101361319	LMPP
chr7	101528151	101528401	HSC
chr7	101582534	101582784	CD19CD20
chr7	101582784	101582852	CD19CD20
chr7	101633866	101634116	HSC
chr7	101634116	101634366	HSC,MPP
chr7	101634366	101634616	HSC,MPP
chr7	101638397	101638647	CD19CD20
chr7	101671780	101672030	CD19CD20
chr7	101688312	101688562	CLP
chr7	101688562	101688812	CLP
chr7	101708027	101708277	PreProB
chr7	101790374	101790624	PreProB
chr7	101866463	101866713	LMPP
chr7	101866713	101866963	LMPP
chr7	101923055	101923305	HSC
chr7	101950057	101950307	HSC,MPP
chr7	101950307	101950557	HSC,MPP
chr7	101950557	101950807	HSC,MPP
chr7	102049439	102049661	CD19CD20
chr7	102056111	102056361	CD19CD20
chr7	102056361	102056611	CD19CD20
chr7	102081950	102082200	CD19CD20
chr7	102082450	102082700	CD19CD20
chr7	102082950	102083200	CD19CD20
chr7	102083200	102083247	CD19CD20
chr7	102085582	102085799	CD19CD20
chr7	102462182	102462432	CLP
chr7	102462432	102462682	CLP
chr7	102484387	102484637	LMPP
chr7	102506825	102507075	HSC
chr7	102527679	102527929	LMPP
chr7	102920654	102920904	CLP
chr7	10307605	10307855	ProB
chr7	103572418	103572604	CLP
chr7	103629743	103629993	CD19CD20
chr7	103629993	103630243	CD19CD20
chr7	103630493	103630743	CD19CD20
chr7	103630743	103630993	ProB
chr7	103848197	103848447	ProB
chr7	1043639	1043889	HSC
chr7	1044139	1044330	HSC
chr7	104463396	104463646	LMPP
chr7	104465971	104466221	LMPP
chr7	104479016	104479266	PreProB,ProB
chr7	104572870	104573108	CD19CD20
chr7	104573683	104573933	CD19CD20
chr7	104573933	104574183	CD19CD20
chr7	104574183	104574310	CD19CD20
chr7	104577082	104577332	MPP
chr7	104579551	104579738	CD19CD20
chr7	104581132	104581382	CD19CD20
chr7	104581382	104581632	LMPP
chr7	104581632	104581850	LMPP
chr7	104583988	104584238	LMPP
chr7	104584738	104584988	MPP
chr7	104584988	104585238	MPP
chr7	104601594	104601844	LMPP
chr7	104624696	104624946	CLP
chr7	104646819	104647069	MPP
chr7	104668538	104668788	CD19CD20
chr7	104668788	104669038	CD19CD20
chr7	104833696	104833890	CD19CD20
chr7	104851285	104851535	CD19CD20
chr7	104851535	104851785	CD19CD20
chr7	104965821	104966071	CD19CD20
chr7	104966071	104966321	CD19CD20
chr7	104996131	104996381	CD19CD20
chr7	104996381	104996449	CD19CD20
chr7	105060070	105060282	CD19CD20
chr7	105085193	105085371	CD19CD20
chr7	105088685	105088935	HSC
chr7	105092578	105092828	MPP
chr7	105178871	105179105	MPP
chr7	105281791	105282041	CD19CD20
chr7	105289304	105289554	PreProB
chr7	105289554	105289736	ProB
chr7	105332148	105332398	CD19CD20
chr7	105332398	105332648	CD19CD20
chr7	105449562	105449812	CD19CD20
chr7	105633362	105633612	CD19CD20
chr7	105633612	105633862	CD19CD20
chr7	105649900	105650150	CLP
chr7	105663025	105663275	CLP
chr7	105664389	105664639	MPP
chr7	105698470	105698720	HSC,MPP
chr7	105698720	105698970	HSC
chr7	105701836	105702086	CD19CD20
chr7	105702086	105702285	CD19CD20
chr7	105730055	105730305	CD19CD20
chr7	105730305	105730555	CD19CD20
chr7	105755152	105755402	ProB
chr7	105900345	105900595	CLP
chr7	105900595	105900845	CLP
chr7	106065607	106065857	CLP
chr7	106193039	106193289	CD19CD20
chr7	106193289	106193539	CD19CD20
chr7	106193539	106193707	CD19CD20
chr7	1062662	1062912	CD19CD20
chr7	1062912	1063023	CD19CD20
chr7	106358459	106358709	PreProB
chr7	106358709	106358959	PreProB
chr7	106361148	106361356	CD19CD20
chr7	106362703	106362953	CD19CD20
chr7	106371501	106371751	CLP
chr7	106371751	106372001	CLP
chr7	106372001	106372251	CLP
chr7	106372251	106372501	CLP
chr7	1063820	1064070	HSC,MPP
chr7	106406208	106406359	CLP
chr7	1064070	1064320	HSC,MPP
chr7	106407592	106407842	CD19CD20
chr7	106408842	106409092	MPP
chr7	106452517	106452767	CD19CD20
chr7	106505397	106505647	CLP
chr7	106511410	106511660	CD19CD20
chr7	106511660	106511910	CD19CD20
chr7	106524138	106524388	CD19CD20
chr7	106535736	106535986	LMPP
chr7	106626205	106626455	CLP
chr7	106626455	106626705	CLP
chr7	106627114	106627267	MPP
chr7	106648010	106648260	MPP
chr7	106767099	106767349	ProB
chr7	10702891	10703141	ProB
chr7	107268897	107269147	ProB
chr7	107269147	107269397	ProB
chr7	107269397	107269647	ProB
chr7	107278809	107279059	CD19CD20
chr7	107279059	107279309	CD19CD20
chr7	107279309	107279559	CD19CD20
chr7	10747059	10747309	ProB
chr7	10747309	10747559	ProB
chr7	107476724	107476974	MPP
chr7	107486740	107486990	CD19CD20
chr7	107486990	107487240	CD19CD20
chr7	107532040	107532290	CD19CD20
chr7	107565474	107565724	ProB
chr7	107712196	107712313	LMPP
chr7	107818858	107819108	CLP
chr7	107830239	107830489	CD19CD20
chr7	107903769	107904019	CLP,HSC
chr7	108000704	108000954	CD19CD20
chr7	108026435	108026685	CD19CD20
chr7	108056802	108057052	CD19CD20
chr7	108143773	108144023	HSC,LMPP,MPP
chr7	108144023	108144273	MPP
chr7	108152353	108152603	CD19CD20
chr7	108192247	108192497	CD19CD20
chr7	10844541	10844791	PreProB
chr7	10863782	10864032	LMPP
chr7	10864032	10864125	LMPP
chr7	10929007	10929257	ProB
chr7	1094806	1095056	CD19CD20
chr7	109603374	109603624	CD19CD20
chr7	109835563	109835752	CD19CD20
chr7	11012847	11013097	CD19CD20
chr7	11013097	11013347	ProB
chr7	110142979	110143229	PreProB
chr7	1101932	1102182	CD19CD20
chr7	11060875	11061125	CLP
chr7	11061125	11061332	CLP
chr7	110652851	110653101	CD19CD20
chr7	110653601	110653851	ProB
chr7	110669861	110670111	ProB
chr7	110729992	110730242	ProB
chr7	110738831	110739081	ProB
chr7	110743898	110744148	CD19CD20
chr7	110744148	110744384	CD19CD20
chr7	110744736	110744986	CD19CD20
chr7	110744986	110745085	CD19CD20
chr7	110778205	110778455	ProB
chr7	110778455	110778705	ProB
chr7	110870032	110870282	ProB
chr7	110872720	110872970	PreProB
chr7	111028918	111029168	CD19CD20
chr7	111029168	111029364	CD19CD20
chr7	111048862	111049112	PreProB
chr7	111126625	111126875	PreProB
chr7	111135453	111135703	PreProB,ProB
chr7	111148539	111148789	CD19CD20
chr7	111148789	111148932	CD19CD20
chr7	111167632	111167882	CD19CD20
chr7	111168395	111168645	LMPP
chr7	111168645	111168895	LMPP
chr7	111481866	111482116	ProB
chr7	111665719	111665903	MPP
chr7	111743456	111743706	CD19CD20
chr7	111746094	111746344	PreProB
chr7	111796975	111797225	PreProB
chr7	111797225	111797475	PreProB,ProB
chr7	111926312	111926562	CLP
chr7	111926562	111926728	CLP
chr7	111942874	111943048	CLP
chr7	112038691	112038941	PreProB
chr7	112056270	112056520	CD19CD20
chr7	112073417	112073667	MPP
chr7	11208333	11208583	ProB
chr7	112190440	112190690	ProB
chr7	112190690	112190940	ProB
chr7	112430320	112430570	CD19CD20
chr7	112430570	112430820	CD19CD20
chr7	112470399	112470649	CLP
chr7	112470649	112470899	CLP
chr7	112522089	112522339	CLP
chr7	112522589	112522839	CLP
chr7	112622673	112622923	CD19CD20
chr7	112622923	112623173	CD19CD20
chr7	1126382	1126632	HSC
chr7	112727747	112727990	ProB
chr7	112758690	112758940	PreProB
chr7	113061871	113062121	ProB
chr7	113576850	113577100	CD19CD20
chr7	113692020	113692270	PreProB
chr7	113692270	113692520	PreProB
chr7	113713785	113714035	PreProB
chr7	1143397	1143635	CD19CD20
chr7	114556496	114556746	CD19CD20
chr7	114556746	114556996	CD19CD20
chr7	114571607	114571857	CD19CD20
chr7	114571857	114572067	CD19CD20
chr7	114572827	114573077	CD19CD20
chr7	114582521	114582771	PreProB
chr7	114610784	114611022	ProB
chr7	114615449	114615699	PreProB
chr7	114621921	114622171	CLP
chr7	114649317	114649567	CD19CD20
chr7	114663237	114663487	PreProB
chr7	114736491	114736741	CLP
chr7	114736741	114736991	CLP
chr7	114761130	114761380	CD19CD20
chr7	114762118	114762368	CLP
chr7	114762368	114762618	CLP
chr7	114762618	114762765	CLP
chr7	114775356	114775606	CD19CD20
chr7	115009220	115009372	CD19CD20
chr7	115050904	115051154	ProB
chr7	115051154	115051404	PreProB,ProB
chr7	115057831	115058081	CD19CD20
chr7	115075131	115075381	CD19CD20
chr7	115075381	115075631	CD19CD20
chr7	115089809	115090059	CD19CD20
chr7	115090059	115090309	CD19CD20
chr7	115658779	115658995	CLP
chr7	115665465	115665715	ProB
chr7	115665715	115665965	ProB
chr7	115778186	115778436	ProB
chr7	115778436	115778686	ProB
chr7	115785692	115785879	CD19CD20
chr7	115790597	115790847	CD19CD20
chr7	115790847	115791097	CD19CD20
chr7	115805883	115806133	ProB
chr7	115850281	115850531	CD19CD20
chr7	115863612	115863862	CD19CD20
chr7	115876227	115876370	ProB
chr7	115957244	115957494	CD19CD20
chr7	11597239	11597489	HSC
chr7	116001318	116001568	CLP
chr7	116001568	116001683	CLP
chr7	116151875	116152125	CD19CD20
chr7	116152125	116152375	CD19CD20
chr7	116165446	116165696	CD19CD20
chr7	116175504	116175754	CLP
chr7	116188525	116188775	CD19CD20
chr7	116188775	116188975	CD19CD20
chr7	116193792	116193974	CD19CD20
chr7	116270412	116270662	CD19CD20
chr7	116270912	116271162	CD19CD20
chr7	116271162	116271412	CD19CD20
chr7	116323902	116324152	CD19CD20
chr7	116332923	116333173	CD19CD20
chr7	116333173	116333423	CD19CD20
chr7	116427061	116427294	CD19CD20
chr7	116449688	116449938	ProB
chr7	116469262	116469512	PreProB
chr7	116483295	116483545	ProB
chr7	116483545	116483795	ProB
chr7	116649171	116649421	CD19CD20
chr7	116649421	116649671	CD19CD20
chr7	116652031	116652281	ProB
chr7	116750665	116750915	PreProB,ProB
chr7	116750915	116751165	ProB
chr7	116797404	116797654	PreProB
chr7	116797654	116797904	PreProB
chr7	117356008	117356258	ProB
chr7	117701637	117701887	MPP
chr7	1180021	1180271	CD19CD20
chr7	118425809	118426059	CLP
chr7	118481330	118481493	CLP
chr7	11871198	11871448	CD19CD20
chr7	11871448	11871698	CD19CD20
chr7	11871698	11871948	CD19CD20
chr7	118789082	118789332	CLP
chr7	119913612	119913862	CD19CD20
chr7	120061303	120061553	CD19CD20
chr7	120187613	120187863	CLP
chr7	120187863	120188099	CLP
chr7	120190573	120190817	CLP
chr7	120380322	120380572	MPP
chr7	120567886	120568136	CD19CD20
chr7	120581827	120582077	PreProB
chr7	120636110	120636360	CD19CD20
chr7	120636360	120636610	CD19CD20
chr7	120636610	120636860	CD19CD20
chr7	120664503	120664753	CLP
chr7	120748169	120748373	PreProB
chr7	120778252	120778502	CD19CD20
chr7	120778502	120778752	CD19CD20
chr7	120778752	120778891	CD19CD20
chr7	120817729	120817892	CLP
chr7	120818922	120819172	MPP
chr7	120820534	120820784	HSC,MPP
chr7	120840809	120840932	CD19CD20
chr7	120841025	120841275	CD19CD20
chr7	120841275	120841525	CD19CD20
chr7	120841525	120841775	CD19CD20
chr7	120841775	120842025	CD19CD20
chr7	120842275	120842430	CD19CD20
chr7	120859131	120859381	CLP
chr7	120859381	120859631	CLP
chr7	120884362	120884612	CLP
chr7	120884612	120884862	CLP,HSC
chr7	120884862	120885112	CLP,HSC
chr7	120926729	120926979	CLP
chr7	120926979	120927229	CLP,MPP
chr7	120942371	120942621	CD19CD20
chr7	120942621	120942871	CD19CD20
chr7	120954410	120954660	CD19CD20
chr7	120968697	120968947	CD19CD20
chr7	120968947	120969197	CD19CD20
chr7	120969447	120969697	CD19CD20
chr7	120969697	120969947	CD19CD20
chr7	120969947	120970197	CD19CD20
chr7	120970197	120970447	CD19CD20
chr7	120970447	120970697	CD19CD20
chr7	120970697	120970758	CD19CD20
chr7	121012561	121012811	CD19CD20
chr7	121012811	121013061	CD19CD20
chr7	121025601	121025851	CD19CD20
chr7	121025851	121026101	MPP
chr7	121035863	121036113	CD19CD20
chr7	121036363	121036613	CD19CD20
chr7	121091644	121091894	CD19CD20
chr7	121091894	121091956	CD19CD20
chr7	121187768	121188018	ProB
chr7	121646738	121646988	LMPP
chr7	121717318	121717568	CLP
chr7	121717568	121717645	CLP
chr7	121777569	121777819	PreProB,ProB
chr7	121777819	121778069	PreProB,ProB
chr7	12251211	12251461	CD19CD20
chr7	122526176	122526426	CD19CD20
chr7	122526426	122526676	CD19CD20
chr7	122526676	122526926	CD19CD20
chr7	122526926	122527176	CD19CD20
chr7	12262584	12262834	PreProB
chr7	12297411	12297661	ProB
chr7	123174073	123174323	CD19CD20
chr7	12318370	12318500	CLP
chr7	123341495	123341745	ProB
chr7	12334530	12334780	CLP
chr7	123464335	123464585	CD19CD20
chr7	123672333	123672583	CD19CD20
chr7	123672583	123672833	CD19CD20
chr7	123672833	123673083	CD19CD20
chr7	123673083	123673333	CD19CD20
chr7	123673333	123673583	CD19CD20
chr7	12428658	12428908	ProB
chr7	12428908	12429158	ProB
chr7	124404950	124405200	CD19CD20
chr7	12443144	12443394	CD19CD20
chr7	12443394	12443644	CD19CD20
chr7	124569693	124569943	ProB
chr7	124636865	124637115	CD19CD20
chr7	12476802	12477052	ProB
chr7	124865529	124865779	PreProB
chr7	124995976	124996226	CD19CD20
chr7	124996226	124996434	CD19CD20
chr7	125036449	125036699	ProB
chr7	125036699	125036949	ProB
chr7	125036949	125037199	ProB,CD19CD20
chr7	125063869	125064119	PreProB,ProB
chr7	125301803	125302053	ProB,CD19CD20
chr7	126297830	126298080	CD19CD20
chr7	126340986	126341236	ProB
chr7	126341236	126341486	ProB
chr7	12665670	12665920	PreProB
chr7	12673186	12673436	ProB
chr7	12677883	12678133	ProB
chr7	12678133	12678383	ProB
chr7	12683286	12683536	PreProB,ProB
chr7	127044464	127044714	CD19CD20
chr7	127054305	127054501	CD19CD20
chr7	127057377	127057627	CD19CD20
chr7	127057627	127057757	CD19CD20
chr7	127071094	127071344	CLP
chr7	127144864	127145035	CLP
chr7	12736267	12736517	CD19CD20
chr7	12736517	12736609	CD19CD20
chr7	127374336	127374425	CLP
chr7	127406966	127407216	CLP
chr7	127433907	127434157	CLP
chr7	127449357	127449607	CLP
chr7	127449607	127449702	CLP
chr7	127496866	127497116	CD19CD20
chr7	127497116	127497366	CLP
chr7	127526458	127526568	MPP
chr7	12755095	12755345	ProB
chr7	127552146	127552396	CD19CD20
chr7	127552396	127552540	CD19CD20
chr7	12755345	12755595	ProB
chr7	127582183	127582433	CLP
chr7	127582433	127582683	CLP
chr7	127608493	127608743	CLP
chr7	127608743	127608993	CLP
chr7	127643183	127643433	CD19CD20
chr7	127645147	127645397	MPP
chr7	127645397	127645647	MPP
chr7	127743883	127744133	CD19CD20
chr7	127752460	127752710	HSC,MPP
chr7	127752710	127752960	HSC,MPP
chr7	127752960	127753210	HSC,MPP
chr7	127782328	127782578	CLP
chr7	127782578	127782828	CLP,MPP
chr7	127814577	127814827	CLP
chr7	127983982	127984232	PreProB
chr7	127992290	127992540	CD19CD20
chr7	128001692	128001942	CD19CD20
chr7	128077751	128078001	CD19CD20
chr7	128078001	128078251	CD19CD20
chr7	128099300	128099550	ProB
chr7	12811066	12811316	ProB
chr7	128411865	128412115	CLP
chr7	128470428	128470678	CD19CD20
chr7	128471678	128471928	CD19CD20
chr7	128503231	128503481	CLP
chr7	128579641	128579891	CD19CD20
chr7	128580641	128580891	CLP
chr7	128594791	128595041	CD19CD20
chr7	128595041	128595291	CD19CD20
chr7	128603350	128603600	CD19CD20
chr7	128603600	128603850	CD19CD20
chr7	128657908	128658158	CD19CD20
chr7	128658158	128658408	CD19CD20
chr7	128735386	128735636	HSC,MPP
chr7	128742721	128742971	HSC
chr7	128786163	128786413	CD19CD20
chr7	128786413	128786663	CD19CD20
chr7	128786663	128786754	CD19CD20
chr7	128789924	128790174	CD19CD20
chr7	128790174	128790424	CD19CD20
chr7	128806696	128806916	CD19CD20
chr7	128828374	128828624	CD19CD20
chr7	128845436	128845686	CD19CD20
chr7	12903529	12903779	CD19CD20
chr7	129222802	129223045	CD19CD20
chr7	129246744	129246948	PreProB
chr7	129295596	129295846	CD19CD20
chr7	129348126	129348290	LMPP
chr7	129399460	129399710	CLP
chr7	129535598	129535848	CD19CD20
chr7	129543689	129543939	CD19CD20
chr7	129543939	129544189	CD19CD20
chr7	129572719	129572969	CD19CD20
chr7	129572969	129573201	CD19CD20
chr7	129630770	129631020	HSC
chr7	129631020	129631270	HSC
chr7	129666168	129666418	PreProB
chr7	129732329	129732579	CD19CD20
chr7	129787787	129788037	HSC
chr7	129789803	129790053	HSC,MPP
chr7	129790586	129790836	HSC
chr7	130038726	130038976	ProB
chr7	130103838	130104088	PreProB
chr7	130418897	130419147	CD19CD20
chr7	130426142	130426392	CD19CD20
chr7	130426392	130426642	CD19CD20
chr7	130426642	130426671	CD19CD20
chr7	130521284	130521513	CLP
chr7	130526378	130526628	MPP
chr7	130610838	130611088	ProB
chr7	130614811	130615061	CD19CD20
chr7	130615061	130615311	CD19CD20
chr7	130615311	130615561	CD19CD20
chr7	130626934	130627184	CD19CD20
chr7	130630005	130630255	CD19CD20
chr7	130630255	130630468	CD19CD20
chr7	130636564	130636765	CD19CD20
chr7	130644915	130645165	CD19CD20
chr7	130645165	130645415	CD19CD20
chr7	130681519	130681769	PreProB
chr7	130681769	130682019	PreProB
chr7	130692803	130692886	CD19CD20
chr7	130715378	130715562	CD19CD20
chr7	130716321	130716571	CD19CD20
chr7	130716571	130716690	CD19CD20
chr7	130737384	130737634	CLP
chr7	130741885	130742135	CLP
chr7	130754062	130754312	CLP
chr7	130790910	130791160	CD19CD20
chr7	130791160	130791410	CD19CD20
chr7	130792647	130792897	CD19CD20
chr7	130800200	130800450	LMPP
chr7	130808515	130808765	CD19CD20
chr7	130808765	130809015	CD19CD20
chr7	130809015	130809265	CD19CD20
chr7	130809265	130809515	CD19CD20
chr7	130916363	130916613	PreProB
chr7	13096995	13097245	CD19CD20
chr7	13097245	13097495	CD19CD20
chr7	13097495	13097745	CD19CD20
chr7	131068187	131068437	PreProB
chr7	131212041	131212291	LMPP
chr7	131212291	131212541	LMPP
chr7	131291130	131291357	LMPP
chr7	13199246	13199496	CD19CD20
chr7	131993786	131994036	PreProB
chr7	132113068	132113318	CLP
chr7	132113318	132113364	CLP
chr7	132115930	132116180	ProB
chr7	132122618	132122868	CD19CD20
chr7	132174544	132174794	MPP
chr7	132174794	132175044	MPP
chr7	132217091	132217232	CLP
chr7	132261062	132261312	CD19CD20
chr7	132261812	132262062	CD19CD20
chr7	132262062	132262312	CD19CD20
chr7	132262312	132262562	CD19CD20
chr7	132265426	132265676	CD19CD20
chr7	132289043	132289293	CLP
chr7	132299502	132299752	CD19CD20
chr7	132309619	132309747	LMPP
chr7	132340054	132340304	CD19CD20
chr7	132340304	132340554	CD19CD20
chr7	132456020	132456270	CLP,MPP
chr7	132490482	132490732	CLP
chr7	132719812	132720062	CD19CD20
chr7	132720062	132720312	CD19CD20
chr7	132720312	132720488	CD19CD20
chr7	132735777	132736027	CLP
chr7	132759753	132760003	CLP
chr7	133248064	133248314	ProB
chr7	13326284	13326534	ProB
chr7	133373844	133374094	ProB
chr7	133529768	133530018	CLP
chr7	133530018	133530268	CLP
chr7	133538529	133538779	CLP
chr7	133716970	133717220	ProB
chr7	133717220	133717375	PreProB
chr7	133769523	133769773	CD19CD20
chr7	133786439	133786689	CD19CD20
chr7	133786689	133786939	CD19CD20
chr7	133797699	133797949	CLP
chr7	133797949	133798073	CLP
chr7	133811762	133812012	CLP
chr7	133859500	133859750	LMPP
chr7	133977739	133977989	CD19CD20
chr7	133977989	133978239	CD19CD20,HSC
chr7	134104625	134104875	CLP
chr7	134104875	134105125	CLP
chr7	134118365	134118506	CD19CD20
chr7	134246528	134246778	PreProB
chr7	134246778	134247028	PreProB,ProB
chr7	134247028	134247278	PreProB,ProB
chr7	134291276	134291526	ProB
chr7	134354565	134354815	CD19CD20
chr7	134354815	134355065	CD19CD20,CLP
chr7	134451652	134451902	HSC
chr7	134451902	134452152	HSC
chr7	134452152	134452402	HSC
chr7	134452402	134452652	MPP
chr7	134467119	134467369	CD19CD20
chr7	134595855	134596105	CD19CD20
chr7	134617276	134617526	CLP
chr7	134671649	134671899	CD19CD20
chr7	134677571	134677821	CD19CD20
chr7	134677821	134677931	CD19CD20
chr7	134832057	134832307	ProB
chr7	134833057	134833307	CD19CD20
chr7	134851255	134851505	PreProB
chr7	134851505	134851755	PreProB
chr7	134854513	134854763	CD19CD20
chr7	134854763	134855013	CD19CD20
chr7	134873341	134873591	CD19CD20
chr7	134873591	134873740	CD19CD20
chr7	134891655	134891905	ProB
chr7	134893218	134893468	ProB
chr7	134925303	134925553	HSC
chr7	135151770	135151985	CLP
chr7	135260068	135260279	CD19CD20
chr7	13536677	13536927	PreProB,ProB
chr7	135468124	135468374	PreProB
chr7	135503828	135504078	PreProB
chr7	135519058	135519308	HSC
chr7	135655629	135655879	PreProB
chr7	135655879	135656129	PreProB
chr7	135661218	135661468	CD19CD20
chr7	135665456	135665706	PreProB,ProB
chr7	135665706	135665956	PreProB,ProB
chr7	135771496	135771746	CD19CD20
chr7	135978102	135978352	CD19CD20
chr7	136044111	136044361	HSC
chr7	136349436	136349686	ProB
chr7	136372118	136372258	CLP
chr7	136575318	136575568	PreProB
chr7	136610257	136610507	PreProB
chr7	136626655	136626905	LMPP
chr7	136626905	136627081	LMPP
chr7	137379001	137379251	CLP
chr7	137588310	137588560	CD19CD20
chr7	137588560	137588717	CD19CD20
chr7	137643593	137643843	PreProB,ProB
chr7	137646021	137646271	ProB
chr7	137665176	137665326	CD19CD20
chr7	137670235	137670485	CD19CD20
chr7	137670485	137670735	CD19CD20
chr7	137670735	137670904	CD19CD20
chr7	137671567	137671721	CD19CD20
chr7	137677653	137677858	ProB
chr7	137708909	137709104	CD19CD20
chr7	137724760	137725010	CD19CD20
chr7	137725010	137725069	CD19CD20
chr7	137910659	137910909	ProB
chr7	137942203	137942453	PreProB,ProB
chr7	137942453	137942703	ProB,CLP
chr7	137942703	137942953	ProB
chr7	137942953	137943089	ProB
chr7	138168656	138168759	CD19CD20
chr7	138262862	138263105	CLP
chr7	138293284	138293534	CD19CD20
chr7	138309957	138310207	CD19CD20
chr7	138349100	138349350	CD19CD20
chr7	138352324	138352574	PreProB
chr7	138402761	138403011	CD19CD20
chr7	138437181	138437431	CD19CD20
chr7	138437431	138437681	CD19CD20
chr7	138526735	138526985	PreProB
chr7	138526985	138527235	PreProB
chr7	138630776	138631026	ProB
chr7	138648367	138648617	ProB
chr7	138720723	138720973	CD19CD20
chr7	138775582	138775828	MPP
chr7	138779842	138780092	PreProB
chr7	138803580	138803830	CD19CD20
chr7	138803830	138804080	CD19CD20
chr7	138804080	138804275	CD19CD20
chr7	138811763	138811818	CD19CD20
chr7	13914494	13914744	PreProB,ProB
chr7	139208423	139208673	CD19CD20
chr7	139247870	139248120	LMPP
chr7	139311570	139311820	CD19CD20
chr7	139331989	139332239	CD19CD20
chr7	139357940	139358190	CD19CD20
chr7	139367928	139368178	CD19CD20
chr7	139368178	139368428	CD19CD20
chr7	139408199	139408449	MPP
chr7	139408449	139408699	HSC
chr7	139414197	139414447	HSC,MPP
chr7	139414447	139414697	HSC,LMPP,MPP
chr7	139424662	139424912	HSC
chr7	139424912	139425162	HSC,MPP
chr7	139437967	139438217	LMPP
chr7	139511032	139511282	CD19CD20
chr7	139587978	139588228	PreProB
chr7	139601296	139601546	CD19CD20
chr7	139616981	139617164	CD19CD20
chr7	139753525	139753775	CD19CD20
chr7	139753775	139754025	CD19CD20
chr7	139784773	139785023	CD19CD20
chr7	139875301	139875551	CD19CD20
chr7	139875551	139875801	CD19CD20
chr7	139875801	139876051	CD19CD20
chr7	139876051	139876301	CD19CD20
chr7	139910024	139910274	CD19CD20
chr7	139910274	139910524	CD19CD20
chr7	139910524	139910728	CD19CD20
chr7	139922631	139922881	CD19CD20
chr7	139922881	139923131	CD19CD20
chr7	139928954	139929204	CD19CD20
chr7	139929204	139929454	CD19CD20
chr7	139929454	139929704	CD19CD20
chr7	139929704	139929954	CD19CD20
chr7	139929954	139930204	CD19CD20
chr7	139930204	139930454	CD19CD20
chr7	139930454	139930704	CD19CD20
chr7	139931454	139931682	CD19CD20
chr7	139952559	139952809	PreProB
chr7	139952809	139953059	PreProB,CD19CD20
chr7	140004123	140004373	CD19CD20
chr7	140004373	140004623	ProB
chr7	140059252	140059502	ProB
chr7	140075884	140076134	CLP
chr7	140090291	140090541	MPP
chr7	140090791	140091041	CLP
chr7	140117308	140117558	CLP
chr7	140163153	140163403	CD19CD20
chr7	140237545	140237795	CD19CD20
chr7	140237795	140238042	CD19CD20
chr7	14029037	14029287	CD19CD20
chr7	14029287	14029537	CD19CD20
chr7	14030537	14030787	CD19CD20
chr7	14030787	14031037	CD19CD20
chr7	14031037	14031287	CD19CD20
chr7	14031287	14031468	CD19CD20
chr7	140374105	140374355	CD19CD20
chr7	140374355	140374445	CD19CD20
chr7	140567379	140567629	CD19CD20
chr7	140585852	140586102	CD19CD20
chr7	140624085	140624335	CD19CD20
chr7	140682420	140682670	ProB
chr7	140983295	140983444	CLP
chr7	140991264	140991514	CLP
chr7	141290639	141290856	CD19CD20
chr7	141348942	141349192	CD19CD20
chr7	141349192	141349442	CD19CD20
chr7	141349442	141349692	CD19CD20
chr7	141349692	141349942	PreProB,ProB
chr7	141349942	141350192	ProB
chr7	141359962	141360212	PreProB
chr7	141576705	141576955	CD19CD20
chr7	141615604	141615833	LMPP
chr7	141649414	141649587	CLP
chr7	141675615	141675865	CD19CD20
chr7	141675865	141676115	CD19CD20
chr7	141679507	141679757	CLP
chr7	141804691	141804941	LMPP
chr7	141833589	141833839	HSC
chr7	141989904	141990154	LMPP
chr7	142003565	142003815	CD19CD20
chr7	142013282	142013532	CD19CD20
chr7	142013532	142013782	CD19CD20
chr7	142143530	142143780	CD19CD20
chr7	142154459	142154709	CD19CD20
chr7	142161951	142162201	CD19CD20
chr7	142172100	142172350	LMPP
chr7	142180328	142180578	CD19CD20
chr7	142190497	142190747	CD19CD20
chr7	142206246	142206496	CLP
chr7	142213431	142213681	CLP
chr7	142246930	142247180	CD19CD20
chr7	142247180	142247430	CD19CD20
chr7	142353899	142354149	CD19CD20
chr7	142422013	142422263	CD19CD20
chr7	142422263	142422513	CD19CD20
chr7	142422513	142422763	CD19CD20
chr7	142425286	142425536	CD19CD20
chr7	142441207	142441457	CD19CD20
chr7	142447732	142447982	MPP
chr7	142447982	142448232	HSC,MPP
chr7	142494346	142494596	CD19CD20
chr7	142502360	142502610	ProB
chr7	142510119	142510369	HSC,MPP
chr7	1426176	1426426	CLP
chr7	142624181	142624431	HSC,MPP
chr7	142624431	142624681	HSC
chr7	142712230	142712480	MPP
chr7	142714274	142714394	CD19CD20
chr7	142782257	142782507	HSC,MPP
chr7	142817964	142818214	CD19CD20
chr7	142878443	142878693	CD19CD20
chr7	142878693	142878931	CD19CD20
chr7	142953721	142953971	CD19CD20
chr7	142953971	142954221	CD19CD20
chr7	142954221	142954434	CD19CD20
chr7	142985000	142985250	CD19CD20
chr7	142998440	142998690	CD19CD20
chr7	143022517	143022767	CD19CD20
chr7	143025147	143025287	CD19CD20
chr7	143069152	143069402	ProB
chr7	143072506	143072756	LMPP
chr7	143078153	143078403	CLP
chr7	143083499	143083749	CD19CD20
chr7	143134662	143134912	PreProB,ProB
chr7	143134912	143135162	ProB
chr7	143182043	143182293	CLP
chr7	143182293	143182543	CLP
chr7	143196162	143196412	ProB
chr7	143196412	143196662	ProB
chr7	143200373	143200623	PreProB
chr7	1435154	1435404	CLP
chr7	143579191	143579441	CD19CD20
chr7	143579691	143579941	CD19CD20
chr7	143579941	143580191	CD19CD20
chr7	143747826	143748076	CD19CD20
chr7	143748076	143748271	CD19CD20
chr7	143825019	143825269	ProB
chr7	143872821	143873071	ProB
chr7	144194568	144194818	ProB
chr7	144210366	144210616	ProB
chr7	144226	144324	CD19CD20
chr7	144247464	144247714	PreProB
chr7	144385075	144385325	ProB
chr7	144498215	144498370	CD19CD20
chr7	144510135	144510314	CD19CD20
chr7	144515719	144515969	PreProB,ProB
chr7	144515969	144516200	ProB
chr7	144522344	144522594	CD19CD20
chr7	144522594	144522805	CD19CD20
chr7	144607377	144607627	CD19CD20
chr7	144607627	144607877	CD19CD20
chr7	144979869	144980119	CD19CD20
chr7	145559959	145560209	CD19CD20
chr7	145607065	145607315	HSC
chr7	145812775	145813025	CD19CD20
chr7	145813025	145813275	CD19CD20
chr7	145813275	145813525	CD19CD20
chr7	145813525	145813775	CD19CD20
chr7	145906179	145906359	CD19CD20
chr7	146353116	146353366	CD19CD20
chr7	146358601	146358851	ProB
chr7	146645756	146646006	PreProB,ProB
chr7	146766802	146767052	HSC
chr7	147486623	147486873	ProB
chr7	147986861	147987111	CD19CD20
chr7	148003919	148004169	CD19CD20
chr7	148004169	148004198	CD19CD20
chr7	148116865	148117115	LMPP
chr7	148117115	148117365	LMPP
chr7	148117365	148117505	LMPP
chr7	148204062	148204312	CD19CD20
chr7	148204312	148204562	CD19CD20
chr7	148204562	148204690	CD19CD20
chr7	148638916	148639166	CD19CD20
chr7	148734032	148734206	CLP
chr7	148936046	148936296	CD19CD20
chr7	148959760	148959858	CD19CD20
chr7	149064932	149065176	MPP
chr7	149129354	149129581	CD19CD20
chr7	149296965	149297215	CD19CD20
chr7	149367521	149367731	ProB
chr7	149440946	149441196	ProB
chr7	149543742	149543992	HSC
chr7	149543992	149544226	HSC
chr7	149566899	149567149	CD19CD20
chr7	150020006	150020256	CD19CD20
chr7	150020506	150020756	CD19CD20
chr7	150054480	150054730	CD19CD20
chr7	150065714	150065964	CD19CD20
chr7	150074474	150074619	CD19CD20
chr7	150104008	150104258	HSC,MPP
chr7	150104258	150104508	HSC
chr7	150125793	150126043	CD19CD20
chr7	150132487	150132737	CD19CD20
chr7	150132737	150132987	CD19CD20
chr7	150132987	150133237	CD19CD20
chr7	150140751	150141001	CD19CD20
chr7	150141001	150141251	CD19CD20
chr7	150148201	150148451	HSC
chr7	150211891	150212141	CD19CD20
chr7	150253945	150254163	ProB
chr7	150283477	150283727	CLP
chr7	150413443	150413693	CD19CD20
chr7	150452537	150452787	CD19CD20
chr7	150452787	150453037	CD19CD20
chr7	150574175	150574425	CD19CD20
chr7	150594697	150594947	CD19CD20
chr7	150600813	150601063	PreProB
chr7	150601063	150601313	ProB
chr7	150634888	150635138	ProB
chr7	150639348	150639598	ProB
chr7	150710577	150710827	CLP
chr7	150780576	150780826	CD19CD20
chr7	150786165	150786415	CD19CD20
chr7	150786415	150786665	CD19CD20
chr7	150801886	150802136	PreProB
chr7	150802136	150802345	PreProB
chr7	150892306	150892454	CLP
chr7	150904443	150904693	CD19CD20
chr7	150971550	150971800	ProB
chr7	151036779	151037029	CD19CD20
chr7	151037029	151037279	CD19CD20
chr7	151037279	151037337	CD19CD20
chr7	151039313	151039563	CD19CD20
chr7	151039563	151039813	CD19CD20
chr7	151046949	151047199	CD19CD20
chr7	151108733	151108983	ProB
chr7	151137035	151137285	CD19CD20
chr7	151168865	151169115	CD19CD20
chr7	151169115	151169302	CD19CD20
chr7	151169959	151170209	CD19CD20
chr7	151170209	151170423	CD19CD20
chr7	151287612	151287862	CD19CD20
chr7	151392224	151392455	LMPP
chr7	151395101	151395351	CLP
chr7	151402776	151403026	CD19CD20
chr7	151422106	151422356	HSC
chr7	151422356	151422606	HSC,MPP
chr7	151432287	151432537	HSC
chr7	151432537	151432787	HSC
chr7	151433537	151433787	CD19CD20
chr7	151452496	151452746	LMPP
chr7	151452746	151452940	LMPP
chr7	151466396	151466646	HSC
chr7	151511865	151512109	CD19CD20
chr7	151548670	151548920	CD19CD20
chr7	151560851	151561088	CD19CD20
chr7	151587605	151587855	CD19CD20
chr7	151633421	151633671	CD19CD20
chr7	151846575	151846805	MPP
chr7	151855664	151855914	HSC
chr7	151855914	151856164	HSC,MPP
chr7	151856164	151856414	HSC
chr7	151874458	151874612	CD19CD20
chr7	152011023	152011273	ProB
chr7	152034094	152034344	CLP
chr7	15276621	15276871	ProB
chr7	15447415	15447665	ProB
chr7	15447665	15447915	ProB
chr7	154861881	154862131	CD19CD20
chr7	154997276	154997526	CLP
chr7	154997526	154997776	CLP
chr7	154998026	154998276	CLP
chr7	1550224	1550474	CD19CD20
chr7	1550474	1550724	CD19CD20
chr7	1550724	1550974	CD19CD20
chr7	155077608	155077858	HSC
chr7	155259609	155259859	CD19CD20
chr7	1553108	1553309	CD19CD20
chr7	155326269	155326519	CD19CD20
chr7	155326519	155326769	CD19CD20
chr7	155431114	155431341	CD19CD20
chr7	155514794	155515044	CD19CD20
chr7	155515044	155515229	CD19CD20
chr7	155517798	155518048	CD19CD20
chr7	155524905	155525155	CD19CD20
chr7	155525155	155525405	CD19CD20
chr7	155534547	155534797	CD19CD20
chr7	155545387	155545637	CD19CD20
chr7	155545637	155545887	CD19CD20
chr7	155556666	155556916	CD19CD20
chr7	155556916	155557166	CD19CD20
chr7	155597591	155597841	CD19CD20
chr7	155597841	155598091	CD19CD20
chr7	155888849	155889099	LMPP
chr7	156433740	156433990	CD19CD20
chr7	156559412	156559567	CLP
chr7	156669590	156669774	CD19CD20
chr7	157004397	157004647	ProB
chr7	157011814	157012064	CD19CD20
chr7	157069487	157069737	CD19CD20
chr7	157111231	157111481	ProB
chr7	157113518	157113721	ProB
chr7	157190562	157190812	CD19CD20
chr7	157196394	157196644	CD19CD20
chr7	157283306	157283556	HSC
chr7	157295527	157295777	CD19CD20
chr7	157450855	157451105	CD19CD20
chr7	157644312	157644562	CD19CD20
chr7	157644562	157644782	CD19CD20
chr7	157668235	157668485	CD19CD20
chr7	157674351	157674586	CLP
chr7	157720191	157720441	CLP
chr7	15782079	15782240	CD19CD20
chr7	158200733	158200983	LMPP
chr7	158200983	158201233	LMPP
chr7	158201233	158201483	LMPP
chr7	158221260	158221510	MPP
chr7	158448949	158449185	CD19CD20
chr7	158450032	158450217	CD19CD20
chr7	158488843	158489093	PreProB
chr7	158607345	158607595	MPP
chr7	15878871	15879121	CLP
chr7	15879121	15879371	CD19CD20,CLP
chr7	15892646	15892896	CLP
chr7	158937476	158937726	CD19CD20
chr7	158989792	158990042	CD19CD20
chr7	158990042	158990292	CD19CD20
chr7	16101957	16102207	CD19CD20
chr7	16119326	16119576	MPP
chr7	16308314	16308564	PreProB
chr7	16308564	16308814	PreProB,ProB
chr7	16308814	16309064	PreProB
chr7	1631607	1631857	HSC
chr7	1631857	1632107	HSC
chr7	1632107	1632357	HSC,LMPP,MPP
chr7	16386038	16386288	CLP
chr7	16444277	16444527	LMPP
chr7	16456691	16456895	PreProB
chr7	16461156	16461406	ProB
chr7	16490018	16490268	CLP
chr7	16490268	16490482	CLP
chr7	16586894	16587144	CD19CD20
chr7	16603651	16603882	LMPP
chr7	16649542	16649792	CD19CD20
chr7	16649792	16650042	CD19CD20
chr7	16659645	16659895	CD19CD20
chr7	16659895	16660090	CD19CD20
chr7	16691013	16691263	HSC
chr7	16835317	16835567	LMPP
chr7	16835567	16835799	LMPP
chr7	1686844	1687094	HSC
chr7	16923481	16923731	CD19CD20
chr7	16923731	16923813	CD19CD20
chr7	16968710	16968960	PreProB
chr7	16968960	16969210	PreProB
chr7	17174563	17174707	CD19CD20
chr7	17184267	17184517	MPP
chr7	17192518	17192768	PreProB
chr7	17195192	17195386	CLP
chr7	17199100	17199350	CD19CD20
chr7	17199350	17199600	CD19CD20
chr7	17225329	17225579	PreProB
chr7	17245586	17245836	LMPP
chr7	17302759	17302942	CD19CD20
chr7	17314227	17314477	ProB
chr7	17333137	17333387	PreProB
chr7	17338285	17338535	CD19CD20
chr7	17342464	17342714	ProB
chr7	17393546	17393796	CD19CD20
chr7	17393796	17393912	CD19CD20
chr7	17503373	17503623	CLP
chr7	17665539	17665789	CLP
chr7	17678606	17678806	LMPP
chr7	17714161	17714411	PreProB
chr7	17765476	17765726	PreProB,ProB
chr7	17810395	17810645	PreProB,ProB
chr7	17810645	17810835	ProB
chr7	17886699	17886875	CD19CD20
chr7	17923073	17923259	CLP
chr7	17978952	17979202	CD19CD20
chr7	17986223	17986473	CD19CD20
chr7	17992216	17992466	CD19CD20
chr7	17992466	17992643	CD19CD20
chr7	18214541	18214791	CD19CD20
chr7	18241999	18242249	CD19CD20
chr7	18242249	18242499	CD19CD20
chr7	18264498	18264748	CD19CD20
chr7	18328052	18328302	CD19CD20
chr7	18328302	18328552	CD19CD20
chr7	18335702	18335945	ProB
chr7	18360669	18360919	CD19CD20
chr7	18378701	18378951	CD19CD20
chr7	18535262	18535512	CD19CD20
chr7	18543301	18543385	CD19CD20
chr7	18545544	18545794	CLP
chr7	18548029	18548279	CD19CD20
chr7	18548279	18548529	CD19CD20
chr7	18548779	18549029	CD19CD20
chr7	18549029	18549279	CD19CD20
chr7	18549279	18549396	CD19CD20
chr7	18560072	18560322	CD19CD20
chr7	18560322	18560572	CD19CD20
chr7	18561660	18561822	CD19CD20
chr7	18569806	18570056	MPP
chr7	18570056	18570306	MPP
chr7	18570306	18570556	MPP
chr7	18577970	18578220	CD19CD20
chr7	1859126	1859376	CD19CD20
chr7	18606258	18606508	CD19CD20
chr7	18606508	18606758	HSC,MPP
chr7	18616874	18617017	CD19CD20
chr7	18729292	18729542	ProB
chr7	18740078	18740269	CD19CD20
chr7	19217011	19217261	PreProB,ProB
chr7	19279706	19279879	CLP
chr7	19444649	19444899	ProB
chr7	1963995	1964245	HSC
chr7	1966532	1966782	HSC
chr7	1968137	1968387	HSC
chr7	19690492	19690728	CD19CD20
chr7	19690979	19691229	CD19CD20
chr7	19704271	19704463	CD19CD20
chr7	19716809	19717059	PreProB
chr7	19748313	19748563	CD19CD20
chr7	19748813	19749063	CD19CD20
chr7	20022656	20022906	ProB
chr7	20070067	20070317	CD19CD20
chr7	20152922	20153172	CD19CD20
chr7	20153172	20153422	CD19CD20
chr7	20192752	20192869	CLP
chr7	20230580	20230830	CLP
chr7	20230830	20231080	CLP
chr7	20233035	20233195	CD19CD20
chr7	20239083	20239333	PreProB,ProB
chr7	20239333	20239556	ProB
chr7	20240139	20240325	CD19CD20
chr7	20240574	20240824	ProB
chr7	20256759	20257009	ProB
chr7	20257009	20257259	ProB
chr7	20257259	20257494	CD19CD20
chr7	20259465	20259715	PreProB
chr7	20259715	20259965	PreProB
chr7	20278277	20278527	PreProB
chr7	20278527	20278777	PreProB
chr7	20278777	20278877	CD19CD20
chr7	20307239	20307489	PreProB
chr7	20316072	20316322	LMPP
chr7	20316322	20316572	LMPP
chr7	20390025	20390275	PreProB
chr7	20435413	20435567	CD19CD20
chr7	20510387	20510637	PreProB,ProB
chr7	20524027	20524277	PreProB
chr7	20553946	20554196	PreProB
chr7	2058414	2058664	CD19CD20
chr7	2059164	2059414	CD19CD20
chr7	20817567	20817817	CD19CD20
chr7	20817817	20818067	CD19CD20
chr7	20823158	20823408	CD19CD20
chr7	20823408	20823658	CD19CD20
chr7	2084508	2084653	CD19CD20
chr7	20950711	20950961	CLP
chr7	20967627	20967877	PreProB
chr7	2106074	2106324	HSC,MPP
chr7	2106324	2106574	HSC
chr7	2111699	2111949	HSC,MPP
chr7	2111949	2112199	HSC
chr7	2112449	2112699	HSC
chr7	2114237	2114487	HSC
chr7	21168112	21168362	ProB
chr7	2124080	2124327	ProB
chr7	2127503	2127753	CD19CD20
chr7	21301915	21302165	CD19CD20
chr7	21302165	21302415	CD19CD20
chr7	2139185	2139435	HSC,MPP
chr7	21392170	21392420	CD19CD20
chr7	21392420	21392670	CD19CD20
chr7	21394894	21395144	PreProB
chr7	21395144	21395394	CD19CD20
chr7	2139685	2139935	HSC
chr7	2139935	2140185	HSC,MPP
chr7	2140185	2140435	HSC
chr7	21423560	21423790	CD19CD20
chr7	21576232	21576482	CD19CD20
chr7	21582458	21582708	CD19CD20
chr7	21806818	21807068	CLP
chr7	21807068	21807318	CLP
chr7	21978742	21978992	CD19CD20
chr7	21981322	21981572	CLP
chr7	21985150	21985400	CD19CD20
chr7	21999074	21999324	CD19CD20
chr7	22005626	22005876	CD19CD20
chr7	22005876	22006126	CD19CD20
chr7	22012006	22012256	PreProB
chr7	22012256	22012462	PreProB
chr7	22134135	22134385	CLP
chr7	22193969	22194219	ProB
chr7	22315150	22315400	CLP
chr7	22315400	22315611	CLP
chr7	22396145	22396395	MPP
chr7	22484908	22485158	MPP
chr7	22487376	22487626	HSC,MPP
chr7	22589763	22590013	CD19CD20
chr7	22591579	22591797	CD19CD20
chr7	22602767	22603017	ProB
chr7	22605159	22605380	CD19CD20
chr7	22620835	22621085	LMPP
chr7	22701642	22701892	MPP
chr7	22702392	22702412	CD19CD20
chr7	22712515	22712765	CD19CD20
chr7	22716207	22716457	CD19CD20
chr7	22717435	22717661	CD19CD20
chr7	22734138	22734388	CD19CD20
chr7	22734388	22734638	CD19CD20
chr7	22736480	22736730	CD19CD20
chr7	22736730	22736795	CD19CD20
chr7	22737706	22737956	CD19CD20
chr7	22737956	22738206	CD19CD20
chr7	22738206	22738263	CD19CD20
chr7	22749440	22749690	CD19CD20
chr7	22749690	22749940	CD19CD20
chr7	22752451	22752701	CD19CD20
chr7	22752701	22752934	CD19CD20
chr7	22765933	22766183	CD19CD20
chr7	22767183	22767363	CD19CD20
chr7	2276873	2277123	CD19CD20
chr7	2277123	2277373	CD19CD20
chr7	22805086	22805336	CD19CD20
chr7	22805336	22805586	CD19CD20
chr7	22805586	22805764	CD19CD20
chr7	2281746	2281940	CD19CD20
chr7	2286013	2286263	CD19CD20
chr7	2288717	2288967	CD19CD20
chr7	22893759	22894009	CD19CD20
chr7	22911657	22911907	CD19CD20
chr7	22911907	22912157	CD19CD20
chr7	22912157	22912382	CD19CD20
chr7	2298696	2298946	CD19CD20
chr7	2298946	2299072	CD19CD20
chr7	2301195	2301445	CD19CD20
chr7	2301445	2301695	CD19CD20
chr7	23029593	23029843	CLP
chr7	23029843	23029875	CLP
chr7	23222011	23222261	CD19CD20
chr7	23264146	23264396	CD19CD20
chr7	23274210	23274460	CD19CD20
chr7	23274460	23274673	CD19CD20
chr7	2328088	2328338	HSC
chr7	23338484	23338734	CD19CD20
chr7	2336529	2336688	CD19CD20
chr7	23385894	23386144	ProB
chr7	23407491	23407741	CD19CD20
chr7	23407741	23407991	CD19CD20
chr7	23407991	23408241	CD19CD20
chr7	23408241	23408256	CD19CD20
chr7	23413449	23413699	CLP
chr7	23449919	23450169	CD19CD20
chr7	23450169	23450419	CD19CD20
chr7	23450419	23450656	CD19CD20
chr7	2347556	2347806	CD19CD20
chr7	2354137	2354387	CD19CD20
chr7	23563266	23563516	CD19CD20
chr7	23637172	23637422	CD19CD20
chr7	23934157	23934407	CD19CD20
chr7	2430054	2430304	ProB
chr7	24322934	24323184	HSC
chr7	24323184	24323434	CD19CD20,MPP
chr7	24338809	24339059	CLP
chr7	24341413	24341579	CD19CD20
chr7	24364848	24365082	CD19CD20
chr7	2439340	2439590	CD19CD20
chr7	24445920	24446170	ProB
chr7	24495490	24495740	CD19CD20
chr7	24517503	24517753	PreProB
chr7	24612728	24612978	CD19CD20
chr7	24613728	24613977	CD19CD20
chr7	24635248	24635498	ProB
chr7	24693404	24693654	PreProB
chr7	24699242	24699444	CD19CD20
chr7	24744884	24745134	CD19CD20
chr7	24745134	24745384	CD19CD20
chr7	24745384	24745634	HSC
chr7	24755458	24755708	HSC
chr7	24758146	24758396	HSC
chr7	24758396	24758646	HSC,MPP
chr7	24758646	24758896	HSC,MPP
chr7	24758896	24759146	HSC,MPP
chr7	24766693	24766943	CD19CD20
chr7	24875889	24876139	HSC
chr7	24881789	24882039	CD19CD20
chr7	24882289	24882539	HSC
chr7	24950821	24951071	PreProB,ProB
chr7	24952869	24953002	CLP
chr7	24972379	24972629	MPP
chr7	25002797	25003047	PreProB
chr7	25003047	25003283	PreProB
chr7	25127556	25127806	CD19CD20
chr7	25157056	25157306	CD19CD20
chr7	25157306	25157556	CD19CD20
chr7	25157556	25157806	CD19CD20
chr7	25157806	25158056	CD19CD20
chr7	25220194	25220393	CD19CD20
chr7	2537670	2537920	CD19CD20,CLP
chr7	2537920	2538170	CLP
chr7	25442596	25442797	CD19CD20
chr7	25496376	25496626	CLP
chr7	25559673	25559923	HSC
chr7	25677852	25678102	CLP
chr7	2569384	2569634	CLP
chr7	2569884	2570134	CLP
chr7	2577945	2578195	CD19CD20
chr7	2578774	2579024	CD19CD20
chr7	25894562	25894812	CD19CD20
chr7	25894812	25894930	CD19CD20
chr7	25902302	25902491	CD19CD20
chr7	26004211	26004461	CD19CD20
chr7	26004461	26004565	CD19CD20
chr7	26007779	26008029	CD19CD20
chr7	26008029	26008279	CD19CD20
chr7	26008279	26008529	CD19CD20
chr7	26008529	26008581	CD19CD20
chr7	26101228	26101478	CD19CD20
chr7	26167320	26167569	CD19CD20
chr7	26220498	26220700	MPP
chr7	26237175	26237343	PreProB
chr7	26239512	26239762	CD19CD20
chr7	26333117	26333367	CD19CD20
chr7	26333367	26333617	CD19CD20
chr7	26353870	26354120	CD19CD20
chr7	26354120	26354370	CD19CD20
chr7	26369253	26369503	CD19CD20
chr7	26369503	26369753	CD19CD20
chr7	26375438	26375688	CD19CD20
chr7	26375688	26375938	CD19CD20
chr7	26376924	26377119	CD19CD20
chr7	26404664	26404914	CD19CD20
chr7	2641947	2642197	LMPP
chr7	26438480	26438730	CD19CD20
chr7	26438730	26438980	CD19CD20
chr7	26578350	26578600	PreProB
chr7	26589280	26589530	PreProB
chr7	26731226	26731476	CLP
chr7	26756636	26756886	LMPP
chr7	2677181	2677431	HSC
chr7	26896957	26897207	CLP
chr7	26897207	26897457	CLP
chr7	26903263	26903513	CD19CD20
chr7	27135413	27135663	CD19CD20
chr7	27135663	27135913	CD19CD20
chr7	27190222	27190472	CD19CD20
chr7	27190472	27190722	CD19CD20
chr7	27195588	27195838	CD19CD20
chr7	27195838	27196088	CD19CD20
chr7	27200969	27201219	CD19CD20
chr7	27201219	27201469	CD19CD20
chr7	27204983	27205233	CD19CD20
chr7	27207923	27208173	CD19CD20
chr7	27208173	27208337	CD19CD20
chr7	27209080	27209330	CD19CD20
chr7	27209330	27209580	CD19CD20
chr7	27212980	27213230	CD19CD20
chr7	27213230	27213480	CD19CD20
chr7	27213980	27214230	CD19CD20
chr7	27219296	27219546	CD19CD20
chr7	27232323	27232573	CD19CD20
chr7	27347030	27347217	CLP
chr7	2738692	2738942	CD19CD20
chr7	2749773	2750023	CD19CD20
chr7	27626429	27626679	CD19CD20
chr7	27626679	27626929	CD19CD20
chr7	2762748	2762998	MPP
chr7	27657266	27657516	MPP
chr7	27737755	27738005	CD19CD20
chr7	2774166	2774416	CD19CD20
chr7	2774416	2774666	CD19CD20
chr7	2774666	2774916	CD19CD20
chr7	2774916	2775166	CD19CD20
chr7	27965510	27965729	CD19CD20
chr7	2810852	2811102	PreProB,ProB
chr7	2811102	2811352	PreProB
chr7	2812519	2812769	CD19CD20
chr7	28125831	28126081	CD19CD20
chr7	28126081	28126267	CD19CD20
chr7	2812769	2812938	CD19CD20
chr7	28168316	28168434	CD19CD20
chr7	28189285	28189535	CD19CD20
chr7	28189535	28189610	CD19CD20
chr7	28191648	28191871	CD19CD20
chr7	28194578	28194828	CD19CD20
chr7	28207910	28208160	CD19CD20
chr7	28208160	28208410	CD19CD20
chr7	28208410	28208660	CD19CD20
chr7	28218876	28219126	CD19CD20
chr7	28219126	28219376	CD19CD20
chr7	28219376	28219626	CD19CD20
chr7	28220626	28220774	CD19CD20
chr7	28239994	28240244	HSC
chr7	28240244	28240494	HSC
chr7	28241964	28242135	CD19CD20
chr7	28247347	28247597	MPP
chr7	28279610	28279860	ProB
chr7	28330203	28330367	CD19CD20
chr7	28337411	28337661	CD19CD20
chr7	28337661	28337911	CD19CD20
chr7	28368602	28368852	CD19CD20
chr7	28368852	28368960	CD19CD20
chr7	2848506	2848756	CD19CD20
chr7	2860921	2861171	CD19CD20
chr7	28609941	28610191	HSC
chr7	2861171	2861421	CD19CD20
chr7	2861819	2862069	CD19CD20
chr7	2862069	2862184	CD19CD20
chr7	2864356	2864606	CD19CD20
chr7	28701420	28701670	CLP
chr7	28725509	28725759	CD19CD20
chr7	2878763	2879013	CD19CD20
chr7	28848779	28849029	CD19CD20
chr7	28849029	28849259	CD19CD20
chr7	28929664	28929914	CD19CD20
chr7	2910307	2910557	CD19CD20
chr7	2918664	2918914	CD19CD20
chr7	29242304	29242554	CD19CD20
chr7	29329452	29329702	CD19CD20
chr7	2934159	2934409	HSC
chr7	29376905	29377155	CD19CD20
chr7	29377155	29377405	CD19CD20
chr7	29377405	29377655	CD19CD20
chr7	29383055	29383305	CD19CD20
chr7	29551052	29551274	CLP
chr7	29604096	29604346	CD19CD20
chr7	29604346	29604596	CD19CD20
chr7	2980832	2981082	CD19CD20
chr7	29811150	29811400	ProB
chr7	2990172	2990422	PreProB
chr7	29906299	29906549	PreProB,ProB
chr7	29906549	29906799	ProB
chr7	30184314	30184564	ProB
chr7	30197005	30197219	HSC
chr7	30198867	30199117	LMPP
chr7	30199367	30199617	CD19CD20
chr7	30216031	30216281	HSC
chr7	30218712	30218962	CD19CD20
chr7	30224666	30224916	CD19CD20
chr7	30224916	30224967	CD19CD20
chr7	30232886	30233136	CD19CD20
chr7	30233136	30233351	CD19CD20
chr7	30240759	30241009	CD19CD20
chr7	30241009	30241259	CD19CD20
chr7	30241259	30241509	CD19CD20
chr7	30361678	30361928	CD19CD20
chr7	30361928	30362178	CD19CD20
chr7	30388029	30388279	CD19CD20
chr7	30485538	30485788	CD19CD20
chr7	30485788	30486038	CD19CD20
chr7	30493528	30493778	HSC
chr7	30502991	30503241	MPP
chr7	30503241	30503491	MPP
chr7	30503991	30504241	MPP
chr7	30510986	30511236	CLP
chr7	3060154	3060320	CD19CD20
chr7	30634221	30634471	CD19CD20
chr7	30698298	30698548	HSC
chr7	30718073	30718323	CLP
chr7	30718323	30718556	CLP
chr7	30721419	30721669	CD19CD20
chr7	30721669	30721919	CD19CD20
chr7	30721919	30722169	CD19CD20
chr7	30722169	30722419	CD19CD20
chr7	30766778	30767028	LMPP
chr7	3076981	3077231	CD19CD20
chr7	30803741	30803988	CD19CD20
chr7	3081305	3081497	CD19CD20
chr7	30888144	30888392	CLP
chr7	31010362	31010612	CLP
chr7	31010612	31010618	CLP
chr7	3105463	3105671	CD19CD20
chr7	31063502	31063752	LMPP
chr7	31063752	31064002	LMPP
chr7	3122096	3122346	HSC
chr7	3134745	3134995	CD19CD20
chr7	31727896	31728146	CD19CD20
chr7	31728146	31728363	CD19CD20
chr7	31735557	31735742	CD19CD20
chr7	3189833	3190083	CD19CD20
chr7	32110459	32110709	CD19CD20
chr7	32110709	32110959	CD19CD20
chr7	32115044	32115294	CD19CD20
chr7	32250384	32250634	ProB
chr7	32289945	32290195	PreProB
chr7	32290195	32290445	PreProB
chr7	32290445	32290695	PreProB
chr7	32303357	32303607	PreProB,ProB
chr7	32338296	32338546	ProB
chr7	32338546	32338796	ProB
chr7	32520711	32520961	LMPP
chr7	32520961	32521211	LMPP
chr7	32573232	32573482	ProB
chr7	32929994	32930244	CD19CD20
chr7	32930244	32930494	CD19CD20
chr7	32944899	32945149	CD19CD20
chr7	32968508	32968758	CD19CD20
chr7	32968758	32968867	CD19CD20
chr7	33050010	33050252	PreProB
chr7	33080204	33080454	CD19CD20
chr7	33080454	33080704	CD19CD20
chr7	33090143	33090393	PreProB
chr7	33139032	33139282	CD19CD20
chr7	33139282	33139532	CD19CD20
chr7	33139532	33139751	CD19CD20
chr7	33233046	33233296	HSC
chr7	33463072	33463322	CD19CD20
chr7	33527728	33527978	CD19CD20
chr7	33922849	33923099	PreProB
chr7	33923099	33923349	PreProB
chr7	33943807	33944057	CD19CD20
chr7	33944057	33944307	CD19CD20
chr7	33944557	33944807	CD19CD20
chr7	33944807	33945057	CD19CD20
chr7	33945057	33945307	CD19CD20
chr7	35293833	35294083	CD19CD20
chr7	35570270	35570520	CD19CD20
chr7	35740877	35741127	CD19CD20
chr7	35764990	35765240	HSC
chr7	35768692	35768942	CD19CD20
chr7	35768942	35769192	HSC
chr7	35770186	35770399	CD19CD20
chr7	35846483	35846733	CD19CD20
chr7	35959331	35959581	MPP
chr7	36077026	36077276	PreProB
chr7	36133439	36133689	CLP
chr7	36215505	36215755	CD19CD20
chr7	36215755	36216005	CD19CD20
chr7	36231737	36231987	CD19CD20
chr7	36242052	36242302	ProB
chr7	36247534	36247784	CD19CD20,LMPP
chr7	36247784	36248034	LMPP
chr7	36325821	36326071	MPP
chr7	36327654	36327865	HSC
chr7	36331557	36331807	CD19CD20
chr7	36343030	36343280	ProB
chr7	3636809	3637059	HSC,MPP
chr7	3637059	3637309	HSC,MPP
chr7	36513884	36514134	CD19CD20
chr7	36514134	36514384	ProB
chr7	36566750	36567000	LMPP
chr7	36610366	36610616	PreProB
chr7	36610616	36610846	PreProB
chr7	36643077	36643142	LMPP
chr7	36679340	36679590	CD19CD20
chr7	36679590	36679840	CD19CD20
chr7	36740319	36740535	CLP
chr7	36763813	36764063	PreProB
chr7	36776283	36776533	CD19CD20
chr7	36787864	36788071	CD19CD20
chr7	36795223	36795375	CD19CD20
chr7	36815243	36815493	CD19CD20
chr7	36815493	36815743	CD19CD20
chr7	36891244	36891494	MPP
chr7	36981770	36982020	HSC
chr7	36983260	36983510	CD19CD20
chr7	36983510	36983760	CD19CD20
chr7	37018018	37018268	LMPP
chr7	37018268	37018518	LMPP
chr7	37024741	37024855	CLP
chr7	37140655	37140903	ProB
chr7	37252214	37252464	CD19CD20,CLP
chr7	37304555	37304805	CD19CD20
chr7	37304805	37305055	CD19CD20
chr7	37350185	37350435	PreProB
chr7	37355242	37355492	CD19CD20
chr7	37355492	37355742	CD19CD20
chr7	37358246	37358496	CLP
chr7	37375699	37375949	CD19CD20
chr7	37375949	37376199	CD19CD20
chr7	37376199	37376367	CD19CD20
chr7	37382559	37382809	CD19CD20
chr7	37382809	37383059	CD19CD20
chr7	37392833	37393083	LMPP
chr7	37460733	37460983	PreProB
chr7	37464798	37465048	CD19CD20
chr7	37488616	37488866	CD19CD20
chr7	37488866	37489116	CD19CD20
chr7	37489116	37489211	CD19CD20
chr7	37714317	37714567	CD19CD20
chr7	37734703	37734953	HSC
chr7	37749530	37749737	CD19CD20
chr7	37754094	37754344	CLP
chr7	37754344	37754525	CLP
chr7	37826396	37826646	HSC
chr7	37866369	37866619	CD19CD20
chr7	37871741	37871991	PreProB,ProB
chr7	37871991	37872241	PreProB,ProB
chr7	37955666	37955916	CD19CD20
chr7	37955916	37956166	CD19CD20
chr7	37956166	37956416	CD19CD20
chr7	37960151	37960401	CD19CD20
chr7	37960401	37960651	CD19CD20
chr7	37960651	37960901	CD19CD20
chr7	37960901	37961151	CD19CD20
chr7	37961151	37961238	CD19CD20
chr7	3801620	3801870	CLP
chr7	38142076	38142326	PreProB
chr7	38142326	38142576	ProB
chr7	38217843	38218093	CD19CD20
chr7	38226300	38226453	CD19CD20
chr7	38357039	38357289	HSC
chr7	38357289	38357538	HSC
chr7	38360840	38361090	CLP
chr7	38369702	38369952	CLP
chr7	38380020	38380270	CD19CD20
chr7	38438412	38438662	CD19CD20
chr7	38465319	38465569	MPP
chr7	38503314	38503564	ProB
chr7	38711401	38711651	CD19CD20
chr7	38711651	38711901	CD19CD20
chr7	38711901	38712151	CD19CD20
chr7	38883252	38883502	MPP
chr7	38894891	38895141	CD19CD20
chr7	38895141	38895391	CD19CD20
chr7	38908712	38908962	LMPP
chr7	38911820	38911944	CD19CD20
chr7	38948717	38948967	CD19CD20
chr7	39140144	39140394	LMPP
chr7	39389290	39389540	CLP
chr7	39446847	39447097	ProB
chr7	39508412	39508662	LMPP
chr7	39508662	39508819	LMPP
chr7	3952174	3952424	HSC
chr7	39549435	39549685	CD19CD20
chr7	39549685	39549866	CD19CD20
chr7	39580976	39581226	CD19CD20
chr7	39581226	39581476	CD19CD20
chr7	39629266	39629516	CD19CD20
chr7	39663068	39663318	CD19CD20
chr7	39663318	39663568	CD19CD20
chr7	39872815	39873065	CD19CD20
chr7	39873065	39873315	CD19CD20
chr7	39950584	39950790	CD19CD20
chr7	3997506	3997708	CD19CD20
chr7	399863	400113	CD19CD20
chr7	39989841	39990091	CD19CD20
chr7	39990091	39990341	CD19CD20
chr7	400113	400363	CD19CD20
chr7	40018465	40018715	CLP
chr7	40055447	40055697	PreProB
chr7	40167781	40168031	CD19CD20
chr7	40168281	40168425	CD19CD20
chr7	40261535	40261785	ProB
chr7	40261785	40262019	PreProB
chr7	40308602	40308852	PreProB,ProB
chr7	40338820	40339011	CLP
chr7	40591675	40591925	CD19CD20
chr7	40591925	40592175	CD19CD20
chr7	40773269	40773519	PreProB,CD19CD20
chr7	40816565	40816815	HSC
chr7	40875769	40876019	CLP,HSC
chr7	40876019	40876269	HSC
chr7	41075531	41075781	HSC
chr7	41628106	41628356	ProB
chr7	4163556	4163806	CD19CD20
chr7	41696016	41696266	ProB
chr7	41748270	41748520	ProB
chr7	41849810	41850060	CD19CD20
chr7	41855582	41855832	CD19CD20
chr7	41855832	41856082	CD19CD20
chr7	41873613	41873863	CD19CD20
chr7	41901231	41901481	CD19CD20
chr7	41901481	41901731	CD19CD20
chr7	41928880	41929098	CD19CD20
chr7	41947194	41947444	CD19CD20
chr7	41995169	41995419	PreProB
chr7	41995419	41995669	PreProB
chr7	42120409	42120659	CD19CD20
chr7	42120659	42120909	CD19CD20
chr7	42266301	42266405	PreProB
chr7	42267654	42267904	CD19CD20
chr7	42275828	42276078	CD19CD20
chr7	42276078	42276328	CD19CD20
chr7	42276578	42276828	CD19CD20
chr7	42276828	42277078	CD19CD20
chr7	42311502	42311752	CLP
chr7	42311752	42311928	CLP
chr7	42492075	42492325	CD19CD20
chr7	42493404	42493613	CLP
chr7	42917749	42917999	LMPP
chr7	42917999	42918245	LMPP
chr7	42964197	42964437	CD19CD20
chr7	43269550	43269800	ProB
chr7	43341953	43342203	PreProB
chr7	43349276	43349526	PreProB
chr7	43479291	43479541	CLP
chr7	43612191	43612441	ProB
chr7	43626269	43626519	CD19CD20
chr7	43626519	43626769	CD19CD20
chr7	43626769	43626909	CD19CD20
chr7	43630508	43630758	CD19CD20
chr7	43630758	43630790	CD19CD20
chr7	43665018	43665268	CD19CD20
chr7	43665268	43665518	CD19CD20
chr7	43665518	43665768	CD19CD20
chr7	43708937	43709187	CD19CD20
chr7	43709187	43709437	ProB
chr7	43728537	43728787	CD19CD20
chr7	44084295	44084545	CLP
chr7	44086126	44086376	HSC
chr7	44086376	44086626	HSC,MPP
chr7	44098259	44098509	HSC
chr7	44098509	44098759	HSC
chr7	44098759	44099009	HSC,MPP
chr7	44099009	44099259	HSC
chr7	44113697	44113947	PreProB,ProB
chr7	44113947	44114197	PreProB
chr7	44136517	44136767	HSC
chr7	44136767	44137017	HSC
chr7	44137017	44137267	HSC
chr7	44142586	44142836	HSC
chr7	44300807	44301057	HSC
chr7	44378256	44378506	CD19CD20
chr7	44378506	44378756	CD19CD20
chr7	44470762	44471012	CLP
chr7	44662446	44662595	CD19CD20
chr7	44663573	44663729	CD19CD20
chr7	44669662	44669871	CD19CD20
chr7	44671177	44671427	ProB
chr7	44672802	44673052	CD19CD20
chr7	44673552	44673802	PreProB
chr7	44677713	44677963	CD19CD20
chr7	44677963	44678164	CD19CD20
chr7	44790619	44790869	CD19CD20
chr7	44790869	44791057	CD19CD20
chr7	44836887	44837137	CLP
chr7	44886878	44887128	CLP
chr7	44954670	44954920	CD19CD20
chr7	45025601	45025851	CLP
chr7	45047435	45047685	CD19CD20
chr7	45047685	45047786	CD19CD20
chr7	45076273	45076523	PreProB,ProB
chr7	45076523	45076773	PreProB
chr7	45089838	45090088	HSC
chr7	45092064	45092279	CLP
chr7	45158529	45158779	HSC
chr7	45367975	45368225	CLP
chr7	45646641	45646891	PreProB
chr7	45646891	45647083	PreProB,ProB
chr7	45728967	45729217	PreProB
chr7	45751018	45751181	LMPP
chr7	45752038	45752288	LMPP
chr7	45960362	45960612	CD19CD20
chr7	45960612	45960862	CD19CD20
chr7	47078248	47078498	HSC
chr7	47078498	47078748	HSC
chr7	47224173	47224243	CLP
chr7	47225852	47226102	MPP
chr7	47226102	47226352	MPP
chr7	47266366	47266554	HSC
chr7	47267317	47267567	MPP
chr7	47267567	47267817	HSC
chr7	47320116	47320297	CD19CD20
chr7	47321059	47321204	CLP
chr7	47420926	47421176	ProB
chr7	47498086	47498293	LMPP
chr7	47518979	47519171	CD19CD20
chr7	4752300	4752495	CD19CD20
chr7	4752897	4753147	CD19CD20
chr7	47535670	47535920	CD19CD20
chr7	47583294	47583544	HSC
chr7	47592272	47592522	CLP
chr7	47592522	47592772	CLP
chr7	47610708	47610958	CD19CD20
chr7	47610958	47611208	CD19CD20
chr7	47611458	47611644	CD19CD20
chr7	47614124	47614374	ProB
chr7	47614374	47614624	HSC,MPP
chr7	47618205	47618455	CD19CD20
chr7	47625927	47626146	LMPP
chr7	47641298	47641548	HSC
chr7	47656679	47656929	ProB
chr7	47661276	47661526	HSC
chr7	47667015	47667265	CD19CD20
chr7	47667265	47667515	CD19CD20
chr7	47686863	47687113	CLP
chr7	47687113	47687363	CLP
chr7	47710301	47710551	MPP
chr7	47711921	47712171	CD19CD20
chr7	47728857	47729107	LMPP
chr7	47754445	47754695	CD19CD20
chr7	47760347	47760570	CD19CD20
chr7	47764951	47765201	HSC,MPP
chr7	47765201	47765451	HSC
chr7	47778166	47778416	CD19CD20
chr7	47790658	47790908	LMPP
chr7	47790908	47791113	LMPP
chr7	4779303	4779553	HSC
chr7	4779553	4779633	HSC
chr7	47802575	47802825	CD19CD20
chr7	47802825	47803055	CD19CD20
chr7	47836580	47836830	MPP
chr7	4784341	4784591	CD19CD20
chr7	47872824	47873074	HSC,MPP
chr7	47873074	47873324	HSC
chr7	47873324	47873574	HSC
chr7	47976889	47977139	MPP
chr7	47977139	47977389	HSC
chr7	47977889	47978139	MPP
chr7	48043776	48044026	MPP
chr7	48124567	48124817	CLP
chr7	48210208	48210458	ProB
chr7	48285573	48285823	CD19CD20
chr7	48285823	48286073	CD19CD20
chr7	48319640	48319890	PreProB
chr7	48319890	48320140	PreProB
chr7	4832281	4832531	CD19CD20
chr7	4848963	4849213	CD19CD20
chr7	48525347	48525597	CLP
chr7	48525597	48525847	CLP
chr7	48568372	48568622	LMPP
chr7	4920210	4920446	CLP
chr7	4923135	4923385	CD19CD20
chr7	49742870	49743120	ProB
chr7	49743120	49743370	ProB
chr7	49815394	49815644	CD19CD20
chr7	50020094	50020344	LMPP
chr7	50020344	50020568	LMPP
chr7	50107568	50107818	CLP
chr7	50109068	50109318	ProB
chr7	50187683	50187933	MPP
chr7	50187933	50188183	HSC,MPP
chr7	50188183	50188433	HSC
chr7	50190875	50191125	HSC
chr7	50196347	50196597	CD19CD20
chr7	50252363	50252613	CD19CD20
chr7	50252613	50252863	CD19CD20
chr7	50252863	50253113	CD19CD20
chr7	50253113	50253363	CD19CD20
chr7	50315268	50315487	CD19CD20
chr7	50356850	50357100	CD19CD20
chr7	50357100	50357350	CD19CD20
chr7	50367125	50367312	CD19CD20
chr7	50369247	50369497	CD19CD20
chr7	50369497	50369747	CD19CD20
chr7	50419834	50420084	CD19CD20
chr7	50420084	50420300	CD19CD20
chr7	50430524	50430774	ProB
chr7	50461481	50461731	HSC
chr7	50461731	50461981	HSC,MPP
chr7	50477424	50477674	HSC,MPP
chr7	50477674	50477924	HSC,MPP
chr7	50477924	50478174	MPP
chr7	50479081	50479331	MPP
chr7	50480765	50480919	CD19CD20
chr7	50523234	50523484	LMPP
chr7	50523484	50523734	LMPP
chr7	50570174	50570424	CD19CD20
chr7	50602713	50602963	PreProB
chr7	50678483	50678733	PreProB
chr7	50678733	50678871	ProB
chr7	50755594	50755844	LMPP
chr7	50784908	50785158	CD19CD20
chr7	50791909	50792159	LMPP
chr7	50850156	50850406	CD19CD20
chr7	50860410	50860660	CD19CD20
chr7	50860660	50860910	CD19CD20
chr7	50860910	50861160	CD19CD20
chr7	50861160	50861410	CD19CD20
chr7	50861410	50861660	CD19CD20
chr7	50879861	50880111	ProB,CD19CD20
chr7	50900609	50900859	PreProB
chr7	51014615	51014865	CLP
chr7	51014865	51015045	CLP
chr7	51030636	51030886	PreProB
chr7	51143906	51144086	CLP
chr7	51147815	51148065	CLP
chr7	51148065	51148315	CLP
chr7	51158090	51158340	CLP
chr7	51189624	51189874	CD19CD20
chr7	51190624	51190874	CLP
chr7	51208223	51208473	CLP
chr7	51209223	51209473	CD19CD20
chr7	51224343	51224593	CD19CD20
chr7	51224593	51224843	CD19CD20
chr7	51266217	51266467	CLP
chr7	51266467	51266717	CLP
chr7	51310483	51310733	CLP
chr7	51310983	51311233	CLP
chr7	51311233	51311325	CLP
chr7	51329864	51330114	ProB
chr7	51383132	51383382	CD19CD20
chr7	51383882	51384132	CD19CD20
chr7	51384132	51384382	CD19CD20
chr7	51422653	51422903	CD19CD20,CLP
chr7	51444185	51444435	PreProB
chr7	52341409	52341659	ProB
chr7	52575158	52575408	CD19CD20
chr7	52575408	52575658	CD19CD20
chr7	52575658	52575908	CD19CD20
chr7	5258027	5258277	CD19CD20
chr7	5270038	5270288	CD19CD20
chr7	5271277	5271527	CD19CD20
chr7	5271527	5271777	CD19CD20
chr7	5271777	5272027	CD19CD20
chr7	536171	536421	LMPP
chr7	5367151	5367401	MPP
chr7	54465622	54465872	LMPP
chr7	5463583	5463833	CD19CD20
chr7	5463833	5464083	CD19CD20
chr7	5466342	5466592	CD19CD20
chr7	5467388	5467638	CD19CD20
chr7	5467638	5467888	CD19CD20
chr7	5468388	5468638	CD19CD20
chr7	5468878	5469128	CD19CD20
chr7	54811295	54811545	MPP
chr7	5502073	5502323	PreProB
chr7	55141458	55141708	CD19CD20
chr7	55141708	55141958	CD19CD20
chr7	55141958	55142190	CD19CD20
chr7	5517794	5518044	CD19CD20
chr7	5527604	5527854	CD19CD20
chr7	55376783	55377015	CD19CD20
chr7	55493094	55493344	ProB
chr7	55506425	55506675	LMPP
chr7	55506675	55506804	LMPP
chr7	5552022	5552272	MPP
chr7	5552272	5552522	HSC
chr7	5552522	5552772	HSC
chr7	55582736	55582920	CD19CD20
chr7	55602018	55602268	CD19CD20
chr7	55602268	55602518	HSC,MPP
chr7	55602518	55602768	HSC
chr7	55602768	55603018	HSC,MPP
chr7	55614535	55614785	PreProB
chr7	55617436	55617566	CLP
chr7	55617719	55617969	CD19CD20
chr7	55620379	55620629	PreProB
chr7	55625690	55625940	CD19CD20
chr7	55635261	55635428	CD19CD20
chr7	55637519	55637769	CD19CD20
chr7	55637769	55638019	CD19CD20
chr7	55638019	55638174	CD19CD20
chr7	5581473	5581723	CD19CD20
chr7	5581723	5581907	CD19CD20
chr7	55972077	55972327	CD19CD20
chr7	5608990	5609240	CD19CD20
chr7	56183806	56184056	ProB
chr7	56274111	56274361	LMPP
chr7	56274361	56274611	LMPP
chr7	5701678	5701928	CD19CD20
chr7	5727988	5728184	CD19CD20
chr7	5739644	5739894	CD19CD20
chr7	5739894	5739973	CD19CD20
chr7	580671	580921	HSC
chr7	6066163	6066413	ProB
chr7	6206079	6206329	HSC,MPP
chr7	6206329	6206579	HSC,MPP
chr7	6207079	6207329	HSC
chr7	6268550	6268800	CD19CD20
chr7	6296369	6296619	CD19CD20
chr7	6298144	6298394	HSC
chr7	633106	633356	CD19CD20
chr7	63379510	63379760	ProB
chr7	6339501	6339751	MPP
chr7	63505751	63506001	ProB
chr7	63738122	63738274	CD19CD20
chr7	63765599	63765849	CD19CD20
chr7	63765849	63766002	CD19CD20
chr7	64129251	64129470	CD19CD20
chr7	6433103	6433353	PreProB
chr7	64405410	64405660	MPP
chr7	64459869	64460119	PreProB
chr7	64541441	64541691	CLP
chr7	64541691	64541941	CLP
chr7	64685840	64686090	LMPP
chr7	64686090	64686340	LMPP
chr7	6475941	6476191	CD19CD20
chr7	6476191	6476441	CD19CD20
chr7	6478174	6478424	CD19CD20
chr7	64803236	64803486	CD19CD20
chr7	64803486	64803728	CD19CD20
chr7	64852633	64852883	CD19CD20
chr7	64852883	64853133	CD19CD20
chr7	65196578	65196828	CD19CD20
chr7	65196828	65197078	CD19CD20
chr7	65235755	65236005	CLP
chr7	65337687	65337937	CLP
chr7	65392584	65392834	MPP
chr7	65392834	65393055	MPP
chr7	6543227	6543477	CLP
chr7	65445823	65446073	CLP
chr7	65564843	65565093	CD19CD20
chr7	65580085	65580335	CLP
chr7	6559813	6560063	MPP
chr7	65672730	65672980	CD19CD20
chr7	6585554	6585804	CD19CD20
chr7	65929043	65929293	HSC
chr7	65929293	65929543	CLP,HSC
chr7	66093592	66093842	LMPP
chr7	66196023	66196221	CD19CD20
chr7	66386920	66387170	CD19CD20
chr7	66460268	66460518	CLP
chr7	6660904	6661154	CD19CD20
chr7	6676712	6676962	CD19CD20
chr7	66767764	66768014	CLP
chr7	67383404	67383627	CD19CD20
chr7	68877600	68877850	CD19CD20
chr7	68884249	68884499	HSC
chr7	68884499	68884749	HSC
chr7	68895382	68895632	CD19CD20
chr7	68951482	68951732	LMPP
chr7	68959328	68959578	HSC
chr7	69063300	69063550	CLP
chr7	69116220	69116470	CD19CD20
chr7	69146244	69146494	LMPP
chr7	69192511	69192761	CLP,HSC
chr7	69204367	69204617	HSC,MPP
chr7	69289361	69289611	PreProB,ProB
chr7	69289611	69289861	PreProB,ProB
chr7	69292496	69292746	PreProB
chr7	69292746	69292992	PreProB
chr7	69304945	69305195	CD19CD20
chr7	69305195	69305445	CD19CD20
chr7	69308763	69308969	CD19CD20
chr7	69329895	69330145	LMPP
chr7	69427997	69428247	CLP
chr7	69458030	69458280	LMPP
chr7	69471312	69471562	CD19CD20
chr7	69471562	69471812	CD19CD20
chr7	69471812	69472062	CD19CD20
chr7	69703166	69703416	CD19CD20
chr7	69703416	69703539	CD19CD20
chr7	69800002	69800252	HSC
chr7	69871378	69871628	HSC
chr7	69881461	69881711	HSC
chr7	69881711	69881961	HSC
chr7	69921752	69922002	HSC
chr7	70010159	70010409	HSC
chr7	70010409	70010659	HSC
chr7	70110743	70110993	CD19CD20
chr7	70110993	70111243	CD19CD20
chr7	70158526	70158776	CD19CD20
chr7	70165651	70165901	MPP
chr7	70185259	70185509	CD19CD20
chr7	70262467	70262677	HSC
chr7	708151	708401	CD19CD20
chr7	7091012	7091262	CD19CD20
chr7	71217126	71217376	CD19CD20
chr7	71365375	71365625	CD19CD20
chr7	71365625	71365875	CD19CD20
chr7	7142930	7143180	PreProB
chr7	71453105	71453355	PreProB,ProB
chr7	71453355	71453605	PreProB,ProB
chr7	71453605	71453800	ProB
chr7	71500373	71500623	CD19CD20
chr7	71507859	71508109	CLP
chr7	71508109	71508308	CLP
chr7	71523697	71523947	CD19CD20
chr7	71545128	71545378	CD19CD20
chr7	71545378	71545628	CD19CD20
chr7	71545628	71545878	CD19CD20
chr7	71562182	71562432	CD19CD20
chr7	71617218	71617468	CLP
chr7	71617718	71617968	CLP
chr7	71617968	71618030	CLP
chr7	71688354	71688604	ProB
chr7	71688604	71688793	PreProB
chr7	7175980	7176230	CD19CD20
chr7	7176230	7176331	CD19CD20
chr7	71790511	71790761	PreProB
chr7	71801513	71801763	CD19CD20
chr7	71870305	71870555	ProB
chr7	71870555	71870805	ProB
chr7	71909160	71909410	CD19CD20
chr7	7196676	7196926	HSC
chr7	7196926	7197176	HSC
chr7	72147962	72148212	ProB
chr7	72300106	72300356	CLP
chr7	7241011	7241261	MPP
chr7	7241261	7241511	MPP
chr7	7291324	7291574	HSC,MPP
chr7	7291574	7291824	HSC,MPP
chr7	7297840	7298090	CD19CD20
chr7	7298090	7298340	CD19CD20
chr7	7298340	7298590	CD19CD20
chr7	7298590	7298840	CD19CD20
chr7	7298840	7299078	CD19CD20
chr7	73002387	73002591	HSC
chr7	73130205	73130414	CD19CD20
chr7	73132255	73132505	CD19CD20
chr7	73132505	73132755	CD19CD20
chr7	73238318	73238472	CLP
chr7	73241960	73242157	CLP
chr7	73260182	73260432	CD19CD20
chr7	73427305	73427555	CD19CD20
chr7	73429335	73429557	LMPP
chr7	73443873	73444123	CD19CD20
chr7	73444123	73444373	CD19CD20
chr7	73515083	73515333	MPP
chr7	73515333	73515583	HSC,MPP
chr7	73515583	73515833	HSC,MPP
chr7	73515833	73516083	HSC,MPP
chr7	73516083	73516292	MPP
chr7	73535911	73536161	MPP
chr7	73565768	73566018	HSC
chr7	73617545	73617795	CD19CD20
chr7	73632125	73632375	CD19CD20
chr7	73648367	73648537	MPP
chr7	73656078	73656328	HSC
chr7	73656328	73656578	HSC
chr7	73721556	73721794	CLP
chr7	74064393	74064643	CD19CD20
chr7	74075617	74075742	CD19CD20
chr7	74081185	74081435	CD19CD20
chr7	75221229	75221479	LMPP
chr7	75291792	75291980	CD19CD20
chr7	75292078	75292328	CD19CD20
chr7	75292578	75292828	CD19CD20
chr7	7529667	7529917	CD19CD20
chr7	75317619	75317869	HSC,MPP
chr7	75317869	75318119	MPP
chr7	75318894	75319144	MPP
chr7	75341213	75341463	CD19CD20
chr7	75341463	75341713	CD19CD20
chr7	75357257	75357507	ProB
chr7	75479490	75479740	LMPP
chr7	75479740	75479895	LMPP
chr7	75535287	75535537	LMPP
chr7	75610221	75610401	CLP
chr7	75638121	75638371	CD19CD20
chr7	75638371	75638621	CD19CD20
chr7	75638621	75638819	CD19CD20
chr7	75677048	75677298	CLP
chr7	75677298	75677548	CLP
chr7	75731191	75731441	LMPP
chr7	75897608	75897858	PreProB
chr7	75920858	75921108	CD19CD20
chr7	75921108	75921358	CD19CD20
chr7	75921358	75921608	CD19CD20
chr7	75921608	75921858	CD19CD20
chr7	75921858	75921969	CD19CD20
chr7	75944791	75944987	ProB
chr7	75957030	75957280	CLP
chr7	75959408	75959643	LMPP
chr7	75998657	75998833	CD19CD20
chr7	76017147	76017397	CD19CD20
chr7	7608743	7608993	CD19CD20
chr7	7608993	7609243	CD19CD20
chr7	7609243	7609493	CD19CD20
chr7	7679452	7679702	CD19CD20
chr7	76822440	76822690	PreProB
chr7	76829887	76830137	CD19CD20
chr7	76830137	76830183	CD19CD20
chr7	76831863	76832113	CD19CD20
chr7	76918026	76918276	MPP
chr7	76945986	76946236	PreProB
chr7	76957756	76958006	CD19CD20
chr7	77020560	77020810	CD19CD20
chr7	77020810	77021012	CD19CD20
chr7	77043760	77044010	HSC
chr7	77044010	77044260	HSC,MPP
chr7	77045010	77045260	CLP
chr7	77055258	77055508	CD19CD20
chr7	77055508	77055581	CD19CD20
chr7	77058018	77058268	ProB
chr7	77151313	77151563	LMPP
chr7	77160531	77160781	PreProB
chr7	77166502	77166752	CD19CD20
chr7	7728016	7728266	PreProB
chr7	77357616	77357866	ProB
chr7	77381255	77381505	CD19CD20
chr7	77381505	77381755	CD19CD20
chr7	77381755	77382005	CD19CD20
chr7	77387034	77387284	CD19CD20
chr7	77390244	77390494	CLP
chr7	77390494	77390744	CLP
chr7	77488783	77488943	CD19CD20
chr7	77533036	77533186	CD19CD20
chr7	77535954	77536204	HSC
chr7	77910457	77910707	CLP
chr7	77910707	77910957	CLP
chr7	7801866	7802116	ProB
chr7	7813141	7813391	CD19CD20
chr7	7829167	7829417	CD19CD20
chr7	78321054	78321304	HSC
chr7	7855626	7855876	CLP
chr7	7855876	7856126	CLP
chr7	78580656	78580867	CLP
chr7	78582411	78582661	LMPP
chr7	7879258	7879508	LMPP
chr7	7879508	7879758	LMPP
chr7	79081153	79081403	CD19CD20
chr7	79081403	79081653	CD19CD20
chr7	79081653	79081903	CD19CD20
chr7	79081903	79082153	CD19CD20
chr7	79082153	79082403	CD19CD20
chr7	79082653	79082903	CD19CD20
chr7	79082903	79083153	CD19CD20
chr7	79083153	79083403	CD19CD20
chr7	79083403	79083653	CD19CD20
chr7	79083653	79083903	CD19CD20
chr7	7948340	7948590	MPP
chr7	7949090	7949301	CLP
chr7	79541430	79541680	CLP
chr7	79541680	79541930	CD19CD20,CLP
chr7	79541930	79542017	CLP
chr7	7959965	7960215	CD19CD20
chr7	7960215	7960465	MPP
chr7	7960465	7960610	CD19CD20
chr7	79707646	79707896	CLP
chr7	79735929	79736179	CD19CD20
chr7	79736679	79736929	CD19CD20
chr7	79736929	79737179	CD19CD20
chr7	79763223	79763473	CD19CD20
chr7	79763723	79763973	CD19CD20
chr7	79763973	79764223	CD19CD20
chr7	79764223	79764473	CD19CD20
chr7	79764473	79764723	CD19CD20
chr7	79780619	79780869	PreProB
chr7	79799309	79799505	CLP
chr7	79809267	79809517	CLP
chr7	7984623	7984873	CD19CD20
chr7	7984873	7984987	CD19CD20
chr7	79866036	79866286	PreProB
chr7	79917533	79917783	ProB
chr7	79941565	79941815	CD19CD20
chr7	80079861	80080111	PreProB
chr7	80166516	80166692	LMPP
chr7	80167727	80167977	LMPP
chr7	80218787	80219037	CD19CD20
chr7	80219037	80219287	CD19CD20
chr7	80236416	80236628	CLP
chr7	80502271	80502521	LMPP
chr7	80502521	80502736	LMPP
chr7	80547724	80547974	CD19CD20
chr7	80547974	80548224	CD19CD20
chr7	80548224	80548474	CD19CD20
chr7	80548474	80548724	CD19CD20
chr7	80548724	80548974	CD19CD20
chr7	80553337	80553587	CD19CD20
chr7	80553587	80553837	CD19CD20
chr7	80591037	80591287	LMPP
chr7	80591287	80591480	LMPP
chr7	80596501	80596682	CLP
chr7	80741231	80741481	PreProB,CD19CD20
chr7	80770029	80770279	CD19CD20
chr7	80841119	80841369	ProB
chr7	80864199	80864449	PreProB
chr7	8087840	8088090	CD19CD20
chr7	81155412	81155569	CLP
chr7	8130263	8130513	PreProB
chr7	81364352	81364543	CLP
chr7	81398461	81398711	CD19CD20
chr7	81425881	81426131	CLP
chr7	81426131	81426337	CLP
chr7	81474855	81475105	MPP
chr7	81475105	81475355	HSC
chr7	81475355	81475605	HSC
chr7	81516256	81516506	CD19CD20
chr7	81516506	81516756	CD19CD20
chr7	81516756	81517006	CD19CD20
chr7	8155084	8155334	HSC
chr7	8155334	8155584	HSC
chr7	8165609	8165859	ProB
chr7	8188772	8189022	CLP
chr7	82072294	82072544	CD19CD20
chr7	82072794	82073044	CD19CD20
chr7	82073044	82073294	CD19CD20
chr7	82073294	82073544	CD19CD20
chr7	82073544	82073794	CD19CD20
chr7	82136599	82136726	CLP
chr7	82137832	82138082	CLP
chr7	8216403	8216653	CD19CD20
chr7	8216653	8216903	CD19CD20
chr7	8225745	8225995	PreProB
chr7	82554858	82555108	MPP
chr7	8257000	8257250	PreProB
chr7	82791352	82791602	HSC
chr7	82791602	82791852	CD19CD20
chr7	82791852	82792102	CD19CD20
chr7	82792102	82792352	CD19CD20
chr7	82935915	82936165	ProB
chr7	82936165	82936415	HSC
chr7	8300875	8301125	CD19CD20
chr7	8301375	8301625	CD19CD20
chr7	83097522	83097772	ProB
chr7	83097772	83098022	PreProB,ProB
chr7	83707866	83708081	LMPP
chr7	83867676	83867926	CLP
chr7	83867926	83868176	HSC
chr7	83886447	83886655	HSC
chr7	83965421	83965671	HSC
chr7	83965671	83965921	MPP
chr7	84018509	84018759	HSC,MPP
chr7	84266852	84267102	CD19CD20
chr7	84375705	84375955	CLP
chr7	84375955	84376097	CLP
chr7	8473496	8473746	CD19CD20
chr7	84816267	84816517	CD19CD20
chr7	8482249	8482499	CD19CD20
chr7	8482499	8482749	CD19CD20
chr7	84901082	84901332	CD19CD20
chr7	84919520	84919770	CD19CD20
chr7	85056767	85057006	CD19CD20
chr7	85183603	85183853	ProB
chr7	85197333	85197583	CD19CD20
chr7	85420420	85420598	CD19CD20
chr7	86578424	86578674	CD19CD20
chr7	86578924	86579024	CD19CD20
chr7	86610382	86610632	CD19CD20
chr7	86631744	86631994	CD19CD20
chr7	86633310	86633560	ProB
chr7	86633560	86633810	ProB
chr7	86657136	86657386	CD19CD20
chr7	86657386	86657636	CD19CD20
chr7	86705504	86705754	CD19CD20
chr7	86823097	86823312	CD19CD20
chr7	86846120	86846370	LMPP
chr7	86846370	86846620	MPP
chr7	86849212	86849462	CD19CD20
chr7	87077727	87077977	LMPP
chr7	87098520	87098770	CD19CD20
chr7	87098770	87098818	CD19CD20
chr7	87103758	87104008	CD19CD20
chr7	87104258	87104508	MPP
chr7	87104758	87105008	CD19CD20
chr7	87105008	87105258	CD19CD20
chr7	87105258	87105508	CD19CD20
chr7	87105508	87105688	CD19CD20
chr7	87128129	87128379	CD19CD20
chr7	87128379	87128629	CD19CD20
chr7	87128629	87128750	CD19CD20
chr7	87193384	87193634	ProB
chr7	87193634	87193884	PreProB,ProB
chr7	87258170	87258420	CD19CD20
chr7	87457004	87457254	CLP
chr7	87545050	87545241	CD19CD20
chr7	87573571	87573821	CLP
chr7	87573821	87574006	CLP
chr7	87671596	87671846	ProB
chr7	87701999	87702207	CLP
chr7	87847317	87847567	CD19CD20
chr7	87853994	87854244	PreProB
chr7	87872722	87872972	ProB
chr7	88683924	88684174	CLP
chr7	88684174	88684274	CLP
chr7	89237032	89237282	CLP
chr7	89237282	89237532	CLP
chr7	89399581	89399831	ProB
chr7	89663377	89663553	CLP
chr7	89817708	89817958	PreProB
chr7	89841074	89841324	CD19CD20
chr7	89867822	89868053	CD19CD20
chr7	89872258	89872431	CD19CD20
chr7	89950299	89950549	ProB
chr7	90069750	90069859	CD19CD20
chr7	90092686	90092936	ProB
chr7	90208569	90208819	PreProB,ProB
chr7	90224315	90224396	ProB
chr7	90229360	90229610	ProB
chr7	90229610	90229818	PreProB,ProB
chr7	90242301	90242551	ProB
chr7	90242551	90242801	PreProB,ProB
chr7	90284224	90284442	CD19CD20
chr7	90285310	90285560	CD19CD20
chr7	90319584	90319834	CD19CD20
chr7	90338190	90338440	CD19CD20
chr7	90338690	90338940	CD19CD20
chr7	90338940	90339190	CD19CD20
chr7	90339190	90339440	CD19CD20
chr7	90339440	90339690	CD19CD20
chr7	90339690	90339790	CD19CD20
chr7	90344477	90344727	CD19CD20
chr7	90353316	90353566	CLP
chr7	90358182	90358393	CD19CD20
chr7	90366573	90366823	MPP
chr7	90367073	90367323	CD19CD20
chr7	90386943	90387193	HSC,MPP
chr7	90406751	90407001	CD19CD20
chr7	90446010	90446260	CD19CD20
chr7	90471676	90471926	CD19CD20
chr7	90557937	90558187	CD19CD20
chr7	90558187	90558437	CD19CD20
chr7	90558437	90558619	CD19CD20
chr7	90561924	90562174	CD19CD20
chr7	90770649	90770899	CD19CD20
chr7	90893323	90893573	CD19CD20
chr7	90893573	90893823	CD19CD20
chr7	90893823	90894073	CD19CD20
chr7	90955141	90955391	PreProB,ProB
chr7	90955891	90956141	ProB
chr7	90974352	90974602	CD19CD20
chr7	90974852	90975042	CD19CD20
chr7	91570471	91570721	CLP
chr7	91570971	91571057	CLP
chr7	91738325	91738575	CD19CD20
chr7	91780125	91780265	LMPP
chr7	91905871	91906121	CD19CD20
chr7	91923388	91923638	CLP
chr7	92260753	92261003	LMPP
chr7	92261003	92261152	LMPP
chr7	92262724	92262974	CD19CD20
chr7	92262974	92263224	CD19CD20
chr7	92268692	92268942	CD19CD20
chr7	92268942	92269192	CD19CD20
chr7	92269442	92269634	CD19CD20
chr7	92274863	92275113	CD19CD20
chr7	92303620	92303870	MPP
chr7	92303870	92304120	HSC,MPP
chr7	92304120	92304370	MPP
chr7	92313509	92313759	CLP
chr7	92347519	92347769	PreProB
chr7	92353115	92353365	CLP
chr7	92367091	92367341	CLP
chr7	92367341	92367591	CLP
chr7	92384097	92384347	CD19CD20
chr7	92384347	92384597	CD19CD20
chr7	92384597	92384847	CD19CD20
chr7	92384847	92385097	CD19CD20
chr7	92386852	92387102	CLP
chr7	92438911	92439161	PreProB
chr7	92462161	92462411	CD19CD20
chr7	92462411	92462661	CD19CD20
chr7	92475563	92475813	CD19CD20
chr7	92510153	92510329	CD19CD20
chr7	92645618	92645868	CD19CD20
chr7	92774649	92774899	PreProB
chr7	92794829	92795079	CD19CD20
chr7	92795079	92795144	CD19CD20
chr7	92825724	92825974	ProB
chr7	92861057	92861307	CD19CD20
chr7	92861307	92861557	CD19CD20
chr7	93006633	93006782	CD19CD20
chr7	93139901	93140151	CD19CD20
chr7	93411466	93411573	CD19CD20
chr7	93573462	93573712	CD19CD20
chr7	93573712	93573962	CD19CD20
chr7	93573962	93574212	CD19CD20
chr7	93574212	93574462	CD19CD20
chr7	93651905	93652155	CD19CD20
chr7	93659251	93659501	CLP
chr7	93659501	93659613	CLP
chr7	93679092	93679342	CD19CD20
chr7	93679592	93679842	ProB
chr7	93681597	93681847	CD19CD20
chr7	93681847	93682097	CD19CD20
chr7	93682097	93682347	CD19CD20
chr7	93682347	93682367	CD19CD20
chr7	93693986	93694236	PreProB,ProB
chr7	93697856	93697990	CD19CD20
chr7	93698424	93698674	CD19CD20
chr7	93716815	93717065	CD19CD20
chr7	93789797	93790047	CD19CD20
chr7	93800231	93800456	CD19CD20
chr7	93806717	93806967	PreProB,ProB
chr7	93806967	93807217	ProB
chr7	93852815	93853065	CD19CD20
chr7	93980962	93981212	CD19CD20
chr7	93981212	93981303	CD19CD20
chr7	93982330	93982580	CD19CD20
chr7	94014146	94014313	CD19CD20
chr7	94139457	94139707	CD19CD20
chr7	94159367	94159617	PreProB
chr7	94159617	94159867	PreProB
chr7	94176562	94176812	CLP
chr7	94185388	94185638	HSC,MPP
chr7	94191973	94192223	CLP
chr7	94220304	94220554	CD19CD20
chr7	94220554	94220804	CD19CD20
chr7	94293022	94293272	CD19CD20
chr7	94502407	94502657	CLP
chr7	94518032	94518282	ProB
chr7	94552831	94553081	CLP
chr7	94553081	94553331	CLP
chr7	94945959	94946127	CD19CD20
chr7	94959932	94960182	ProB
chr7	94960182	94960432	ProB
chr7	949992	950178	CD19CD20
chr7	95138425	95138675	ProB
chr7	95140951	95141201	ProB
chr7	95141201	95141451	ProB
chr7	95237882	95238132	CD19CD20
chr7	95238132	95238382	PreProB
chr7	95238382	95238632	PreProB
chr7	95315531	95315696	ProB
chr7	95344558	95344808	CD19CD20
chr7	95344808	95345039	CD19CD20
chr7	95352924	95353174	ProB
chr7	95401715	95401965	CD19CD20
chr7	95470924	95471089	CLP
chr7	95515984	95516234	ProB
chr7	95526846	95527096	PreProB
chr7	95527096	95527346	PreProB
chr7	95545959	95546209	ProB
chr7	95557071	95557321	PreProB
chr7	95871500	95871750	ProB
chr7	95914834	95915084	CLP
chr7	95933646	95933798	HSC
chr7	96161692	96161942	CLP
chr7	96161942	96162114	CLP
chr7	96170446	96170696	CLP
chr7	96467000	96467250	CD19CD20
chr7	96511870	96512120	CLP
chr7	96512120	96512370	CLP
chr7	96512370	96512487	CLP
chr7	96578718	96578968	ProB
chr7	96591764	96592014	PreProB,ProB
chr7	96635289	96635539	CD19CD20
chr7	96635539	96635789	CD19CD20
chr7	96635789	96636039	CD19CD20
chr7	96694414	96694664	ProB
chr7	96745691	96745941	CD19CD20
chr7	97601386	97601636	CD19CD20
chr7	97601636	97601886	CD19CD20
chr7	97762473	97762723	PreProB
chr7	97762723	97762973	PreProB
chr7	97767013	97767263	CD19CD20
chr7	97767263	97767440	CD19CD20
chr7	97792075	97792325	CD19CD20
chr7	97829555	97829805	HSC
chr7	97829805	97830055	HSC,MPP
chr7	97832392	97832642	CD19CD20
chr7	97832642	97832892	CD19CD20
chr7	97832892	97832976	CD19CD20
chr7	97881192	97881442	CD19CD20
chr7	97944259	97944509	CD19CD20
chr7	97944509	97944759	CD19CD20
chr7	97944759	97945009	CD19CD20
chr7	97945009	97945107	CD19CD20
chr7	98246489	98246739	CD19CD20
chr7	98246739	98246989	CD19CD20
chr7	98258396	98258646	CD19CD20
chr7	98258646	98258896	CD19CD20
chr7	98270817	98271067	CD19CD20
chr7	98271067	98271317	CD19CD20
chr7	98271317	98271567	CD19CD20
chr7	98271567	98271817	CD19CD20
chr7	98272659	98272909	MPP
chr7	98311251	98311501	CD19CD20
chr7	98399528	98399778	CD19CD20
chr7	98399778	98400028	CD19CD20
chr7	98400028	98400278	CD19CD20
chr7	98477601	98477837	LMPP
chr7	98528543	98528793	CD19CD20
chr7	98603485	98603735	CD19CD20
chr7	98678997	98679247	CLP
chr7	98718140	98718390	CD19CD20
chr7	98816010	98816260	LMPP
chr7	98976882	98977132	CLP
chr7	98978632	98978882	CD19CD20
chr7	98978882	98978979	CD19CD20
chr7	989980	990220	CD19CD20
chr7	99527034	99527284	CD19CD20
chr7	99650801	99651051	CD19CD20
chr7	99651051	99651157	CD19CD20
chr7	99699365	99699615	CLP
chr7	99790226	99790476	HSC,MPP
chr7	99793690	99793940	CD19CD20
chr7	99793940	99794030	CD19CD20
chr7	99809155	99809405	HSC
chr7	99933392	99933642	CLP
chr7	99965953	99966203	CD19CD20
chr7	99994134	99994384	CD19CD20
chr7	99994384	99994634	CD19CD20
chr8	100067452	100067578	CLP
chr8	100093353	100093603	CD19CD20
chr8	100252997	100253247	CLP
chr8	100253247	100253497	CLP
chr8	100334945	100335195	CD19CD20
chr8	100335195	100335445	CD19CD20
chr8	100335445	100335574	CD19CD20
chr8	100546260	100546510	PreProB
chr8	100549769	100550019	CLP
chr8	100727260	100727510	CLP
chr8	100765997	100766247	CLP
chr8	101170003	101170253	CD19CD20
chr8	101225765	101226015	CD19CD20
chr8	101226015	101226152	CD19CD20
chr8	101234928	101235178	CD19CD20
chr8	101235428	101235557	CD19CD20
chr8	101241269	101241519	CD19CD20
chr8	101241769	101242019	CD19CD20
chr8	101313159	101313409	CD19CD20
chr8	101327068	101327318	CD19CD20
chr8	101328380	101328630	CD19CD20
chr8	101398256	101398506	CD19CD20
chr8	101398506	101398756	CD19CD20
chr8	101404808	101405058	CD19CD20
chr8	101421883	101422133	CD19CD20
chr8	101440946	101441196	CD19CD20
chr8	101441196	101441315	CD19CD20
chr8	101446783	101447033	CD19CD20
chr8	101447033	101447059	CD19CD20
chr8	101450155	101450405	CD19CD20
chr8	101450405	101450655	CD19CD20
chr8	101455467	101455622	CD19CD20
chr8	101463970	101464220	CD19CD20
chr8	101464220	101464470	CD19CD20
chr8	101464470	101464592	CD19CD20
chr8	101488543	101488793	CLP
chr8	101506778	101507028	HSC
chr8	101507528	101507778	CD19CD20
chr8	101507778	101507867	CD19CD20
chr8	101512204	101512454	HSC,MPP
chr8	101512454	101512704	HSC
chr8	101513915	101514121	CD19CD20
chr8	101589743	101589993	CD19CD20
chr8	101733195	101733445	CD19CD20
chr8	101733945	101734195	CD19CD20
chr8	101873960	101874210	CD19CD20
chr8	101878154	101878404	CD19CD20
chr8	101902079	101902329	CD19CD20
chr8	101902329	101902427	CD19CD20
chr8	101912771	101912948	HSC
chr8	101913744	101913994	HSC,MPP
chr8	101913994	101914244	HSC,MPP
chr8	101914244	101914494	HSC,MPP
chr8	101914494	101914684	HSC
chr8	101918314	101918564	CD19CD20
chr8	101918564	101918814	CD19CD20
chr8	101918814	101919022	CD19CD20
chr8	101919570	101919820	CD19CD20
chr8	101919820	101920070	CD19CD20
chr8	101942126	101942376	CD19CD20
chr8	101942376	101942623	CD19CD20
chr8	101962766	101963016	CD19CD20
chr8	101963016	101963266	CD19CD20
chr8	101964516	101964766	CLP
chr8	101964766	101965016	CLP
chr8	102063776	102064026	CLP
chr8	102108897	102109147	CD19CD20
chr8	102120728	102120978	LMPP
chr8	10214151	10214401	CLP
chr8	10214401	10214651	CD19CD20,CLP
chr8	10214651	10214901	CLP
chr8	102177606	102177856	CD19CD20
chr8	102264707	102264957	HSC,MPP
chr8	102264957	102265207	HSC,MPP
chr8	102326233	102326483	CD19CD20
chr8	102326483	102326733	CD19CD20
chr8	102381196	102381446	LMPP
chr8	102699821	102700064	LMPP
chr8	102803191	102803366	CD19CD20
chr8	102915066	102915316	ProB
chr8	102964407	102964657	HSC
chr8	102964657	102964907	HSC
chr8	103136203	103136453	CD19CD20
chr8	103183338	103183567	CD19CD20
chr8	103251423	103251673	PreProB
chr8	103302119	103302369	CD19CD20
chr8	103302369	103302619	CD19CD20
chr8	103424395	103424645	CLP
chr8	103546470	103546720	CD19CD20
chr8	103576794	103577044	CD19CD20
chr8	103577044	103577212	CD19CD20
chr8	103595588	103595838	CD19CD20
chr8	103595838	103596088	CD19CD20
chr8	103602959	103603209	MPP
chr8	103603209	103603459	MPP
chr8	103613499	103613749	CD19CD20
chr8	103629844	103630057	CD19CD20
chr8	103690868	103691118	CLP
chr8	103712804	103713054	HSC
chr8	103746918	103747168	HSC
chr8	103747168	103747418	HSC
chr8	103747418	103747668	HSC,MPP
chr8	103754853	103755103	CLP
chr8	103780180	103780430	CD19CD20
chr8	103780430	103780680	CD19CD20
chr8	103803138	103803388	CD19CD20
chr8	103803388	103803638	CD19CD20
chr8	103819413	103819663	CLP
chr8	103819663	103819913	CLP
chr8	103836367	103836617	CD19CD20
chr8	103836617	103836867	CD19CD20
chr8	103836867	103837117	CD19CD20
chr8	103842478	103842728	CD19CD20
chr8	103842728	103842978	CD19CD20
chr8	103842978	103843143	CD19CD20
chr8	103896371	103896621	CD19CD20
chr8	103896621	103896871	CD19CD20
chr8	103897121	103897239	CD19CD20
chr8	103899319	103899569	LMPP
chr8	103911050	103911300	ProB
chr8	1039167	1039417	CLP
chr8	104012566	104012792	CLP
chr8	104050344	104050594	MPP
chr8	104088614	104088864	ProB
chr8	104153448	104153698	CD19CD20
chr8	104163942	104164192	CD19CD20
chr8	104164192	104164442	CD19CD20
chr8	104164442	104164692	CD19CD20
chr8	104178123	104178373	CLP
chr8	104196635	104196885	CD19CD20
chr8	104196885	104197135	CD19CD20
chr8	104197135	104197385	CD19CD20
chr8	104249183	104249433	CLP
chr8	104291385	104291635	CD19CD20
chr8	104291635	104291885	CD19CD20
chr8	104291885	104292135	CD19CD20
chr8	104418508	104418758	MPP
chr8	104843823	104844073	CD19CD20
chr8	105235208	105235458	CD19CD20
chr8	105235458	105235708	CD19CD20
chr8	105235958	105236208	CD19CD20
chr8	105290955	105291205	LMPP
chr8	105291205	105291455	LMPP
chr8	105331093	105331343	CLP
chr8	105331343	105331541	CLP
chr8	105372439	105372689	CLP
chr8	105424178	105424428	LMPP
chr8	105440561	105440811	PreProB
chr8	105440811	105441061	PreProB
chr8	105558668	105558918	LMPP
chr8	105600933	105601183	CD19CD20
chr8	105601183	105601433	CD19CD20
chr8	105601433	105601683	CD19CD20
chr8	105601683	105601933	CD19CD20
chr8	105601933	105602183	CD19CD20
chr8	105771958	105772208	ProB
chr8	105790619	105790869	CLP
chr8	105790869	105791119	CLP
chr8	106256066	106256316	MPP
chr8	106256316	106256566	MPP
chr8	106331337	106331587	CD19CD20
chr8	106331587	106331837	CD19CD20
chr8	106331837	106332087	CD19CD20
chr8	106457826	106458076	CLP
chr8	106532573	106532823	PreProB
chr8	106532823	106533073	ProB
chr8	106536739	106536989	CD19CD20
chr8	106581282	106581532	ProB
chr8	106583342	106583592	CLP
chr8	106583592	106583842	CLP
chr8	106645895	106646145	CLP
chr8	10673562	10673812	LMPP
chr8	106923997	106924247	CLP
chr8	106924247	106924398	CLP
chr8	107218404	107218654	CLP
chr8	107218654	107218904	CD19CD20
chr8	107231544	107231794	ProB
chr8	107263871	107264121	CLP
chr8	107264121	107264177	CLP
chr8	107281811	107282061	CD19CD20
chr8	107282061	107282311	CD19CD20
chr8	107282561	107282811	CD19CD20
chr8	107282811	107283061	CD19CD20
chr8	107283311	107283561	CD19CD20
chr8	107283561	107283811	CD19CD20
chr8	107513453	107513703	CLP
chr8	107604191	107604441	CD19CD20
chr8	107604441	107604691	CD19CD20
chr8	107670850	107671100	CD19CD20
chr8	107680014	107680264	CD19CD20
chr8	107680264	107680514	CD19CD20
chr8	107682102	107682352	CD19CD20
chr8	107682352	107682426	CD19CD20
chr8	107714753	107714911	CD19CD20
chr8	107738198	107738448	CD19CD20
chr8	107757712	107757940	CD19CD20
chr8	107834898	107835148	PreProB
chr8	107835148	107835398	PreProB
chr8	107840780	107841030	ProB
chr8	107841030	107841280	PreProB
chr8	10785859	10786109	ProB
chr8	107870006	107870256	CD19CD20
chr8	107870256	107870506	CD19CD20
chr8	107942562	107942812	CD19CD20
chr8	107942812	107943062	CD19CD20
chr8	108080987	108081237	ProB
chr8	108135279	108135529	CD19CD20
chr8	108326738	108326988	CD19CD20
chr8	108356344	108356594	ProB
chr8	108391993	108392243	CLP
chr8	108392243	108392422	CLP
chr8	108442527	108442777	ProB
chr8	108448461	108448711	CLP
chr8	108448711	108448961	CLP
chr8	108449579	108449829	CLP
chr8	108498012	108498262	ProB
chr8	108508167	108508417	CD19CD20
chr8	108509167	108509417	CD19CD20
chr8	108509417	108509667	CD19CD20
chr8	108516566	108516816	ProB
chr8	108545857	108546107	ProB
chr8	108715702	108715952	CD19CD20
chr8	108763458	108763708	ProB
chr8	108842110	108842360	ProB
chr8	10896444	10896694	CLP
chr8	108999578	108999828	CD19CD20
chr8	109035733	109035983	ProB
chr8	109035983	109036233	PreProB
chr8	109095343	109095593	ProB
chr8	109278738	109278953	ProB
chr8	1094636	1094886	CD19CD20
chr8	109480787	109481037	PreProB,ProB
chr8	109481037	109481287	PreProB
chr8	109486126	109486376	ProB
chr8	109609408	109609658	CLP
chr8	109625533	109625783	CLP
chr8	109683515	109683765	PreProB
chr8	109683765	109684015	ProB
chr8	109687267	109687473	CLP
chr8	109799550	109799800	CD19CD20
chr8	109799800	109800050	CD19CD20
chr8	10981549	10981799	ProB
chr8	10981799	10982049	ProB
chr8	109961078	109961328	ProB
chr8	109961328	109961578	ProB
chr8	109973838	109974088	HSC
chr8	109998363	109998613	CD19CD20
chr8	110020727	110020977	CD19CD20
chr8	110031144	110031394	ProB
chr8	110031394	110031639	PreProB,ProB
chr8	110084835	110085085	ProB
chr8	110112050	110112300	PreProB,ProB
chr8	110190433	110190683	CD19CD20
chr8	110306598	110306848	ProB
chr8	110402025	110402275	ProB
chr8	110534973	110535223	CD19CD20
chr8	110537182	110537432	CD19CD20
chr8	110537432	110537682	CD19CD20
chr8	110552615	110552865	CD19CD20
chr8	110552865	110552923	CD19CD20
chr8	110564147	110564397	PreProB
chr8	110586795	110587045	CD19CD20
chr8	110587045	110587295	CD19CD20
chr8	110587691	110587861	CD19CD20
chr8	110604597	110604847	CD19CD20
chr8	110604847	110604998	CD19CD20
chr8	110607874	110608124	CD19CD20
chr8	110608124	110608374	CD19CD20
chr8	110608374	110608440	CD19CD20
chr8	110654876	110655032	CD19CD20
chr8	110656876	110657126	CD19CD20
chr8	110657376	110657626	ProB
chr8	110986338	110986588	ProB
chr8	110987838	110988088	ProB
chr8	111038729	111038979	ProB
chr8	111075388	111075638	ProB
chr8	11108532	11108782	CD19CD20
chr8	111145297	111145547	CD19CD20
chr8	111145547	111145686	CLP
chr8	111150442	111150692	CLP
chr8	11141674	11141924	CD19CD20
chr8	111682285	111682439	PreProB,ProB
chr8	111686208	111686458	PreProB,ProB
chr8	111686458	111686708	ProB
chr8	11276976	11277148	HSC
chr8	113004476	113004726	PreProB
chr8	113004726	113004976	PreProB,ProB
chr8	113011773	113012023	PreProB,ProB
chr8	113012023	113012273	PreProB
chr8	113094475	113094725	PreProB
chr8	113094725	113094975	PreProB
chr8	11309993	11310110	HSC
chr8	11341352	11341531	CD19CD20
chr8	11349388	11349638	HSC,MPP
chr8	11349638	11349888	MPP
chr8	11350138	11350388	HSC
chr8	11351530	11351780	HSC
chr8	11351780	11352030	HSC
chr8	11355079	11355329	HSC,MPP
chr8	11355329	11355579	HSC,MPP
chr8	11357217	11357467	CD19CD20
chr8	11357467	11357550	CD19CD20
chr8	11365670	11365881	CD19CD20
chr8	11366342	11366592	MPP
chr8	11389118	11389368	CD19CD20
chr8	11395096	11395346	CD19CD20
chr8	11395346	11395596	CD19CD20
chr8	11395596	11395846	CD19CD20
chr8	11396497	11396747	CD19CD20
chr8	11402947	11403197	HSC
chr8	11403197	11403447	HSC,MPP
chr8	11403447	11403697	HSC
chr8	11403697	11403947	HSC,LMPP
chr8	11415321	11415571	LMPP
chr8	114672997	114673247	CD19CD20
chr8	114673247	114673414	CD19CD20
chr8	114697055	114697305	CD19CD20
chr8	114697305	114697555	CD19CD20
chr8	114697555	114697805	CD19CD20
chr8	114697805	114697870	CD19CD20
chr8	11472929	11473131	CD19CD20
chr8	114746807	114747057	ProB
chr8	114752419	114752669	PreProB,ProB
chr8	114752669	114752919	PreProB,ProB
chr8	114770151	114770319	CLP
chr8	114770437	114770583	CLP
chr8	114773989	114774195	CLP
chr8	114800559	114800809	PreProB
chr8	115250665	115250915	CD19CD20
chr8	115310187	115310437	CD19CD20
chr8	115310437	115310687	CD19CD20
chr8	115310687	115310937	CD19CD20
chr8	115310937	115311187	CD19CD20
chr8	116197728	116197978	CD19CD20
chr8	116231271	116231521	ProB
chr8	116235125	116235375	CD19CD20
chr8	11625996	11626246	MPP
chr8	11626246	11626496	MPP
chr8	116286995	116287245	CD19CD20
chr8	116342891	116343141	CD19CD20
chr8	11638719	11638969	HSC
chr8	116439722	116439972	PreProB
chr8	116439972	116440222	PreProB
chr8	116441445	116441695	PreProB,ProB
chr8	116441695	116441818	PreProB,ProB
chr8	116463655	116463905	ProB
chr8	116464405	116464655	CLP
chr8	116572492	116572742	PreProB
chr8	116573242	116573492	ProB
chr8	116594395	116594645	PreProB,ProB
chr8	116594645	116594895	PreProB
chr8	116637544	116637794	CD19CD20
chr8	116645703	116645953	CD19CD20
chr8	116661315	116661565	ProB
chr8	11677890	11678140	CD19CD20
chr8	11678140	11678354	CD19CD20
chr8	116858682	116858932	ProB
chr8	116889761	116890011	ProB
chr8	117054651	117054901	PreProB
chr8	117054901	117055151	PreProB
chr8	117098138	117098388	ProB
chr8	117098388	117098638	ProB
chr8	117132850	117133100	ProB,CD19CD20
chr8	117133100	117133350	ProB
chr8	11716303	11716553	HSC
chr8	117221018	117221268	LMPP
chr8	117239672	117239922	PreProB,ProB
chr8	117239922	117240172	ProB
chr8	117301672	117301922	CLP
chr8	117484314	117484564	PreProB
chr8	117484814	117485064	ProB
chr8	11754491	11754741	CD19CD20
chr8	11754741	11754991	CD19CD20
chr8	11754991	11755241	CD19CD20
chr8	11755241	11755491	CD19CD20
chr8	11755491	11755596	CD19CD20
chr8	117560588	117560838	ProB
chr8	117663937	117664187	CD19CD20
chr8	117664187	117664437	CD19CD20
chr8	117664437	117664687	CD19CD20
chr8	117664687	117664937	CD19CD20
chr8	117664937	117665095	CD19CD20
chr8	117800613	117800863	ProB
chr8	117825308	117825558	CLP
chr8	117853785	117853999	CLP
chr8	117860614	117860864	PreProB
chr8	117860864	117861114	PreProB
chr8	117960079	117960329	ProB
chr8	117960329	117960579	ProB
chr8	117987723	117987973	PreProB
chr8	118050130	118050380	ProB
chr8	118056926	118057176	ProB
chr8	11825445	11825695	LMPP
chr8	11825695	11825945	LMPP
chr8	11825945	11826195	LMPP
chr8	118430919	118431169	CLP
chr8	118431169	118431182	CLP
chr8	118451284	118451534	CLP
chr8	118451534	118451784	CLP
chr8	118524798	118525042	CD19CD20
chr8	118627404	118627654	LMPP
chr8	118627654	118627863	ProB
chr8	118682049	118682299	PreProB
chr8	118893702	118893952	LMPP
chr8	118893952	118894202	LMPP
chr8	118931114	118931309	CLP
chr8	118969109	118969359	ProB
chr8	118997462	118997712	PreProB,ProB
chr8	119189400	119189650	LMPP
chr8	119189650	119189900	LMPP
chr8	119190150	119190400	ProB
chr8	119291613	119291863	PreProB,ProB
chr8	119291863	119292113	PreProB,ProB
chr8	119294126	119294376	CD19CD20
chr8	119294376	119294626	CD19CD20
chr8	119294626	119294689	CD19CD20
chr8	119358011	119358261	CLP
chr8	119358261	119358272	CLP
chr8	119363754	119364004	CD19CD20
chr8	119537186	119537436	CD19CD20
chr8	119537436	119537686	CD19CD20
chr8	119576189	119576439	CD19CD20
chr8	119632841	119633091	PreProB
chr8	119640571	119640821	CD19CD20
chr8	119711243	119711493	PreProB
chr8	119960487	119960737	CD19CD20
chr8	119960737	119960915	CD19CD20
chr8	119964171	119964421	CD19CD20
chr8	119964421	119964671	CD19CD20
chr8	119971060	119971310	CD19CD20
chr8	119971310	119971560	CD19CD20
chr8	120084166	120084416	CLP
chr8	120084416	120084666	CLP
chr8	120128689	120128939	CLP
chr8	120128939	120129189	CLP
chr8	120220759	120221009	ProB
chr8	120369636	120369886	PreProB,ProB
chr8	120428138	120428388	CD19CD20
chr8	120428388	120428638	CD19CD20
chr8	120428638	120428888	CD19CD20
chr8	120428888	120429138	CD19CD20
chr8	120429138	120429388	CD19CD20
chr8	120599873	120600123	MPP
chr8	120600123	120600312	MPP
chr8	120613581	120613831	CD19CD20
chr8	120651147	120651397	CD19CD20
chr8	120660528	120660778	CD19CD20
chr8	120660778	120660953	CD19CD20
chr8	120994476	120994726	CD19CD20
chr8	121021106	121021356	CD19CD20
chr8	121078121	121078371	CD19CD20
chr8	121135848	121136098	CD19CD20
chr8	121255095	121255345	ProB
chr8	121255345	121255595	PreProB
chr8	121400011	121400261	CLP
chr8	121591653	121591790	CLP
chr8	121597353	121597603	PreProB
chr8	121848636	121848886	ProB
chr8	121848886	121849136	ProB
chr8	121873566	121873816	PreProB,ProB
chr8	121873816	121874066	PreProB,ProB
chr8	121925179	121925429	ProB
chr8	121925429	121925679	ProB
chr8	122159823	122160073	ProB
chr8	122163041	122163291	ProB
chr8	122184674	122184924	LMPP
chr8	122201837	122202087	CLP
chr8	122202337	122202587	CLP
chr8	122273349	122273599	CD19CD20
chr8	122328196	122328446	ProB
chr8	122361154	122361404	PreProB
chr8	122450397	122450647	LMPP
chr8	122466865	122467115	PreProB
chr8	122486854	122487021	CLP
chr8	122512083	122512333	HSC
chr8	122651352	122651602	CD19CD20
chr8	122651852	122652102	CD19CD20
chr8	122652102	122652352	CD19CD20
chr8	122700575	122700825	CD19CD20
chr8	122736729	122736979	CD19CD20
chr8	122736979	122737229	CD19CD20
chr8	122796745	122796995	CLP
chr8	122796995	122797245	CLP
chr8	122834911	122835161	PreProB
chr8	122835161	122835411	ProB
chr8	123146819	123147069	PreProB
chr8	123147069	123147319	PreProB
chr8	123467038	123467288	CD19CD20
chr8	123490522	123490772	PreProB
chr8	123490772	123491022	ProB
chr8	123501683	123501933	ProB
chr8	123501933	123502183	ProB
chr8	123651030	123651280	CD19CD20
chr8	123651280	123651530	CD19CD20
chr8	123786098	123786348	MPP
chr8	123799794	123800044	MPP
chr8	123800044	123800294	HSC,MPP
chr8	123801581	123801831	HSC
chr8	123807161	123807411	CD19CD20
chr8	123811216	123811466	HSC
chr8	123811466	123811716	HSC
chr8	123821627	123821877	CD19CD20
chr8	123859950	123860200	CD19CD20
chr8	123860200	123860386	CD19CD20
chr8	123929258	123929508	HSC
chr8	124007034	124007284	CLP
chr8	124007284	124007534	CLP
chr8	124095056	124095306	PreProB
chr8	124108563	124108813	CLP
chr8	124386924	124387174	CLP
chr8	124492342	124492592	CD19CD20
chr8	124525695	124525943	HSC
chr8	124695634	124695884	CD19CD20
chr8	124934204	124934454	CD19CD20
chr8	124934454	124934704	CD19CD20
chr8	124934704	124934954	CD19CD20
chr8	124974509	124974759	PreProB
chr8	125113500	125113614	CLP
chr8	125165705	125165936	ProB
chr8	125208183	125208433	CD19CD20
chr8	125208433	125208683	CD19CD20
chr8	125412879	125413017	CLP
chr8	125438165	125438415	CD19CD20
chr8	125450487	125450710	CD19CD20
chr8	125466596	125466675	CLP
chr8	125539634	125539878	HSC
chr8	125551164	125551414	CD19CD20
chr8	125606760	125607010	HSC
chr8	125619602	125619852	CD19CD20
chr8	125624075	125624325	HSC,MPP
chr8	125624325	125624575	HSC,MPP
chr8	125624575	125624713	HSC
chr8	125652631	125652881	CD19CD20
chr8	125663368	125663618	PreProB
chr8	125685585	125685835	HSC,MPP
chr8	125685835	125686085	HSC
chr8	125720840	125721026	CD19CD20
chr8	125732741	125732991	CD19CD20
chr8	125732991	125733241	CD19CD20
chr8	125733241	125733483	CD19CD20
chr8	125748294	125748544	CD19CD20
chr8	125784138	125784388	LMPP
chr8	125795214	125795464	CD19CD20
chr8	125795464	125795714	CD19CD20
chr8	125795714	125795964	CD19CD20
chr8	125810224	125810474	MPP
chr8	125810474	125810724	HSC,MPP
chr8	125810724	125810974	HSC
chr8	12589376	12589626	PreProB
chr8	12589626	12589876	PreProB
chr8	125908555	125908805	CD19CD20
chr8	125942485	125942722	HSC
chr8	12615073	12615323	PreProB,ProB
chr8	126164033	126164283	CD19CD20
chr8	126204080	126204330	CLP
chr8	12623397	12623503	CD19CD20
chr8	12624343	12624593	ProB
chr8	12624593	12624708	CD19CD20
chr8	126295049	126295292	CD19CD20
chr8	126352338	126352588	CD19CD20
chr8	126365146	126365396	CD19CD20
chr8	126376822	126377072	CLP
chr8	126441379	126441629	CD19CD20
chr8	126446897	126447147	CLP
chr8	126447147	126447294	CD19CD20
chr8	126471644	126471894	CD19CD20
chr8	126471894	126472056	CD19CD20
chr8	126527052	126527302	LMPP
chr8	126556383	126556593	CLP
chr8	126602829	126603069	CD19CD20
chr8	126613959	126614209	CD19CD20
chr8	126614209	126614459	CD19CD20
chr8	126614459	126614709	CD19CD20
chr8	126616836	126617086	HSC
chr8	126617086	126617301	HSC
chr8	126620192	126620442	MPP
chr8	126620692	126620874	HSC,MPP
chr8	126648386	126648636	CD19CD20
chr8	126726202	126726266	CD19CD20
chr8	126942716	126942966	CD19CD20
chr8	126984337	126984587	CD19CD20
chr8	126984587	126984837	ProB
chr8	12698617	12698867	MPP
chr8	12714639	12714889	MPP
chr8	12714889	12715139	HSC
chr8	127512070	127512320	ProB
chr8	127568850	127569100	CLP
chr8	127889021	127889271	ProB
chr8	127976561	127976811	HSC
chr8	127976811	127977061	HSC,MPP
chr8	128071094	128071344	PreProB
chr8	12808970	12809220	CD19CD20
chr8	12809220	12809470	CD19CD20
chr8	12809470	12809720	CD19CD20
chr8	12809720	12809970	CD19CD20
chr8	128176076	128176326	CD19CD20
chr8	128183379	128183433	CD19CD20
chr8	128184633	128184811	CD19CD20
chr8	128190875	128191125	CD19CD20
chr8	128192338	128192588	CD19CD20
chr8	128199422	128199672	CD19CD20
chr8	128199672	128199922	CD19CD20
chr8	128200117	128200341	CD19CD20
chr8	128209193	128209443	HSC,MPP
chr8	128222316	128222566	MPP
chr8	128222816	128223066	HSC
chr8	128223066	128223316	HSC
chr8	128223316	128223566	MPP
chr8	128228725	128228958	CD19CD20
chr8	128262949	128263199	CD19CD20
chr8	128312978	128313228	CD19CD20
chr8	128313228	128313478	CD19CD20
chr8	128313478	128313728	CD19CD20
chr8	128313728	128313746	CD19CD20
chr8	128314865	128315115	CD19CD20
chr8	128315115	128315365	CD19CD20
chr8	128315365	128315563	CD19CD20
chr8	128319779	128320029	CD19CD20
chr8	128320029	128320279	CD19CD20
chr8	128389534	128389784	PreProB
chr8	128389784	128390034	PreProB
chr8	128405358	128405608	PreProB
chr8	128434539	128434710	CD19CD20
chr8	128562540	128562790	CD19CD20
chr8	128637589	128637839	CD19CD20
chr8	128707251	128707501	HSC
chr8	128763244	128763494	CD19CD20
chr8	128763494	128763744	CD19CD20
chr8	128775711	128775961	CLP
chr8	128808010	128808191	CD19CD20
chr8	128902132	128902382	PreProB,ProB
chr8	128902382	128902632	PreProB,ProB
chr8	128954584	128954834	CD19CD20
chr8	128987901	128988151	CD19CD20
chr8	128988752	128989002	CD19CD20
chr8	128989002	128989068	CD19CD20
chr8	128990084	128990334	CD19CD20
chr8	128990334	128990518	CD19CD20
chr8	128992539	128992789	CD19CD20
chr8	128992789	128993039	CD19CD20
chr8	129005063	129005313	CD19CD20
chr8	129005313	129005563	CD19CD20
chr8	129033007	129033257	HSC,MPP
chr8	129033257	129033507	MPP
chr8	129060821	129061071	CD19CD20
chr8	129062932	129063182	HSC
chr8	129076122	129076372	CD19CD20
chr8	129076372	129076622	CD19CD20
chr8	129083415	129083660	CD19CD20
chr8	129089324	129089574	CD19CD20
chr8	129124299	129124549	CD19CD20
chr8	129132983	129133138	CD19CD20
chr8	129195741	129195991	PreProB
chr8	129203392	129203642	HSC
chr8	129217206	129217374	CD19CD20
chr8	129217999	129218249	CD19CD20
chr8	129218249	129218499	CD19CD20
chr8	129218499	129218749	CD19CD20
chr8	129236942	129237192	CD19CD20
chr8	129243427	129243677	PreProB
chr8	129252583	129252833	CD19CD20
chr8	129253986	129254236	CD19CD20
chr8	129254236	129254486	CD19CD20
chr8	129254486	129254736	CD19CD20
chr8	129263212	129263462	CD19CD20
chr8	129263462	129263712	CD19CD20
chr8	129263712	129263789	CD19CD20
chr8	129281724	129281974	CD19CD20
chr8	129281974	129282042	CD19CD20
chr8	129285483	129285731	CD19CD20
chr8	129309077	129309327	CD19CD20
chr8	129326049	129326299	CD19CD20
chr8	129326299	129326549	CD19CD20
chr8	129326549	129326707	CD19CD20
chr8	129365912	129366110	CLP
chr8	129400428	129400678	CLP
chr8	129400678	129400928	CLP
chr8	129568980	129569230	PreProB,ProB
chr8	129569230	129569394	PreProB
chr8	129632266	129632472	CLP
chr8	129643814	129644064	CD19CD20
chr8	129669628	129669878	CD19CD20
chr8	129669878	129670128	CD19CD20
chr8	129670128	129670378	CD19CD20
chr8	129670378	129670573	CD19CD20
chr8	129694327	129694577	PreProB
chr8	129836540	129836790	PreProB
chr8	129836790	129837040	PreProB,ProB
chr8	129840189	129840439	PreProB
chr8	12989925	12990175	CD19CD20
chr8	12990175	12990425	CD19CD20
chr8	12990425	12990675	CD19CD20
chr8	12990675	12990925	CD19CD20
chr8	130071362	130071612	PreProB
chr8	130566786	130567036	HSC
chr8	130594368	130594618	ProB,CD19CD20
chr8	130604527	130604777	CD19CD20
chr8	130688893	130689143	CD19CD20
chr8	130691201	130691451	CLP
chr8	130691451	130691701	CLP
chr8	13078648	13078898	LMPP
chr8	130897900	130898150	CD19CD20
chr8	130900434	130900684	CD19CD20
chr8	130912302	130912552	CLP
chr8	130970704	130970954	LMPP
chr8	131000338	131000578	CD19CD20
chr8	131007377	131007627	LMPP
chr8	131020852	131021102	MPP
chr8	131021102	131021352	HSC
chr8	131044981	131045231	PreProB
chr8	131045481	131045731	PreProB
chr8	131055008	131055110	CD19CD20
chr8	131070628	131070852	CD19CD20
chr8	131093862	131094112	ProB
chr8	131113891	131114141	CD19CD20
chr8	131144498	131144748	CD19CD20
chr8	131155216	131155466	CD19CD20
chr8	131213656	131213906	CLP
chr8	131256955	131257205	ProB
chr8	131257205	131257455	PreProB,ProB
chr8	131259915	131260165	CD19CD20
chr8	131260165	131260288	CD19CD20
chr8	131291170	131291420	CD19CD20
chr8	131308547	131308797	CD19CD20
chr8	131329223	131329473	CD19CD20
chr8	131329473	131329605	CD19CD20
chr8	131362912	131363162	CD19CD20
chr8	131428064	131428314	HSC
chr8	131428314	131428564	HSC,MPP
chr8	131445118	131445368	MPP
chr8	131526877	131527127	ProB
chr8	13176398	13176648	PreProB
chr8	13177148	13177386	CD19CD20
chr8	132262499	132262749	CD19CD20
chr8	132262749	132262999	CD19CD20
chr8	132262999	132263249	CD19CD20
chr8	13240778	13241028	LMPP
chr8	13241028	13241171	LMPP
chr8	132828494	132828744	ProB
chr8	132828744	132828994	PreProB
chr8	132839932	132840182	PreProB
chr8	132916822	132917072	CD19CD20
chr8	132959695	132959841	CD19CD20
chr8	133288490	133288740	MPP
chr8	133288740	133288990	HSC,MPP
chr8	133338272	133338522	CD19CD20
chr8	133492333	133492583	CD19CD20
chr8	133493333	133493583	CD19CD20
chr8	133729355	133729605	LMPP
chr8	133746557	133746759	CD19CD20
chr8	133798808	133799047	CD19CD20
chr8	133990514	133990764	MPP
chr8	133991514	133991764	CLP
chr8	133994844	133995064	CD19CD20
chr8	133997589	133997839	CD19CD20
chr8	133997839	133998089	CD19CD20
chr8	134013670	134013920	CD19CD20
chr8	134023198	134023349	CD19CD20
chr8	134026514	134026752	ProB
chr8	134027916	134028166	ProB
chr8	134028866	134029116	CLP
chr8	134029616	134029866	CLP
chr8	134055486	134055736	CD19CD20
chr8	134070427	134070677	HSC
chr8	134070677	134070927	HSC,MPP
chr8	134071177	134071403	CD19CD20
chr8	134080750	134081000	CD19CD20
chr8	134131789	134132039	MPP
chr8	134156326	134156576	MPP
chr8	134156826	134157076	MPP
chr8	134159606	134159856	HSC,MPP
chr8	134246753	134247003	CLP
chr8	134247003	134247253	CLP,HSC
chr8	134258004	134258254	LMPP
chr8	134258254	134258504	LMPP
chr8	134269093	134269343	CD19CD20
chr8	134375017	134375267	LMPP
chr8	134494596	134494844	MPP
chr8	134498083	134498333	LMPP
chr8	134512271	134512521	CLP
chr8	134512771	134513021	CD19CD20
chr8	134513021	134513271	CD19CD20
chr8	134517395	134517645	PreProB,ProB
chr8	134517645	134517895	PreProB,ProB
chr8	134532392	134532642	LMPP
chr8	134537990	134538240	CLP
chr8	134538240	134538490	CLP
chr8	134551230	134551480	CD19CD20
chr8	134552208	134552458	MPP
chr8	134552458	134552708	MPP
chr8	134559349	134559599	LMPP
chr8	134560310	134560560	CLP
chr8	134581106	134581356	CD19CD20
chr8	134581356	134581606	CD19CD20
chr8	134588448	134588544	CD19CD20
chr8	134596239	134596489	HSC
chr8	134596489	134596739	HSC,MPP
chr8	134596739	134596989	MPP
chr8	134628709	134628959	MPP
chr8	134628959	134629209	MPP
chr8	134646672	134646922	PreProB
chr8	134666621	134666871	CD19CD20
chr8	134666871	134667121	CD19CD20
chr8	134781838	134782046	LMPP
chr8	134979827	134980077	ProB
chr8	135020472	135020722	ProB
chr8	135023407	135023657	MPP
chr8	135024454	135024704	CD19CD20
chr8	135024704	135024954	CLP
chr8	135046062	135046312	ProB
chr8	135046312	135046562	ProB
chr8	135173410	135173660	ProB
chr8	135278451	135278701	CD19CD20
chr8	135316269	135316519	PreProB,ProB
chr8	135331058	135331193	CD19CD20
chr8	135469394	135469644	CD19CD20
chr8	135469644	135469894	CLP
chr8	135613727	135613977	HSC
chr8	135613977	135614227	HSC
chr8	135614227	135614477	HSC,MPP
chr8	135614477	135614673	HSC
chr8	135695552	135695802	CD19CD20
chr8	135695802	135696052	CD19CD20
chr8	135699836	135700086	CD19CD20
chr8	135703439	135703689	ProB
chr8	135803452	135803702	CD19CD20
chr8	135803702	135803952	CD19CD20
chr8	135845558	135845808	CD19CD20
chr8	135930765	135931015	HSC
chr8	135956860	135957062	CLP
chr8	136457940	136458190	CLP
chr8	136458190	136458388	CLP
chr8	136696773	136696879	CD19CD20
chr8	136715599	136715786	CD19CD20
chr8	136935227	136935477	CD19CD20
chr8	136935477	136935727	CD19CD20
chr8	138161283	138161533	PreProB
chr8	138916202	138916452	ProB
chr8	139111914	139112104	MPP
chr8	139175046	139175296	PreProB
chr8	139201346	139201596	CLP
chr8	139204435	139204685	LMPP
chr8	139237947	139238159	CLP
chr8	139336056	139336306	ProB
chr8	139337598	139337848	PreProB
chr8	139392796	139393046	CLP
chr8	139393046	139393296	CLP
chr8	13960822	13961072	CLP
chr8	13961072	13961322	CLP
chr8	139700064	139700314	ProB
chr8	139861027	139861277	PreProB
chr8	139861277	139861527	PreProB
chr8	140673991	140674169	CD19CD20
chr8	140715122	140715372	CD19CD20
chr8	140715372	140715622	CD19CD20
chr8	140715872	140716122	CD19CD20
chr8	140716372	140716590	CD19CD20
chr8	140717947	140718197	CD19CD20
chr8	140732428	140732678	CD19CD20
chr8	140748448	140748698	MPP
chr8	140748698	140748948	MPP
chr8	140771854	140772104	HSC
chr8	140773810	140774060	MPP
chr8	140774060	140774310	HSC,MPP
chr8	140774310	140774560	HSC
chr8	140774810	140775060	MPP
chr8	140775060	140775310	HSC
chr8	140789366	140789616	MPP
chr8	141059022	141059272	CD19CD20
chr8	141124865	141125115	CD19CD20
chr8	141238541	141238791	LMPP
chr8	141264053	141264303	CD19CD20
chr8	141264303	141264553	CD19CD20
chr8	141266575	141266825	HSC
chr8	141277484	141277734	HSC
chr8	141499598	141499848	LMPP
chr8	141499848	141500098	LMPP
chr8	141506320	141506570	CD19CD20
chr8	141506570	141506820	CD19CD20
chr8	141515150	141515375	LMPP
chr8	141519300	141519550	HSC
chr8	141552070	141552320	PreProB,ProB
chr8	141574333	141574583	HSC
chr8	141582516	141582766	LMPP
chr8	141584557	141584807	CD19CD20
chr8	141606808	141607058	CD19CD20
chr8	141607058	141607308	CD19CD20
chr8	141656070	141656320	CD19CD20
chr8	141656570	141656820	HSC,MPP
chr8	141656820	141657070	HSC,MPP
chr8	141709544	141709794	MPP
chr8	141800969	141801219	CLP
chr8	141996431	141996681	CD19CD20
chr8	142106660	142106910	MPP
chr8	142109349	142109599	MPP
chr8	142109599	142109849	HSC
chr8	142129731	142129981	HSC
chr8	142131235	142131485	HSC
chr8	142153976	142154203	CD19CD20
chr8	142172958	142173208	CD19CD20
chr8	142173208	142173315	CD19CD20
chr8	142174872	142175122	PreProB,ProB
chr8	142188900	142189150	HSC
chr8	142288747	142288997	PreProB
chr8	142340268	142340518	HSC
chr8	142340518	142340661	HSC
chr8	14239536	14239786	ProB
chr8	142401891	142402141	CD19CD20
chr8	142461340	142461590	PreProB
chr8	142550791	142551041	CD19CD20
chr8	142610207	142610457	ProB
chr8	142986432	142986682	MPP
chr8	142987182	142987432	CD19CD20
chr8	142987432	142987640	CD19CD20
chr8	143085910	143086160	CLP
chr8	143112280	143112530	LMPP
chr8	143112530	143112591	LMPP
chr8	143279693	143279943	PreProB
chr8	143282294	143282544	CD19CD20
chr8	14335215	14335465	PreProB
chr8	143358533	143358783	CD19CD20
chr8	143358783	143359033	CD19CD20
chr8	143359033	143359283	CD19CD20
chr8	14336465	14336715	ProB
chr8	143407381	143407586	CD19CD20
chr8	143484361	143484611	CD19CD20
chr8	143484611	143484861	CD19CD20
chr8	143484861	143485111	CD19CD20
chr8	143534573	143534823	CD19CD20
chr8	143534823	143535018	CD19CD20
chr8	143690401	143690651	CD19CD20
chr8	143695812	143696062	CD19CD20
chr8	143757581	143757831	CD19CD20
chr8	144073689	144073939	LMPP
chr8	144108199	144108449	HSC
chr8	144108449	144108590	HSC
chr8	144256370	144256620	CD19CD20
chr8	144263641	144263891	HSC
chr8	144272609	144272859	CD19CD20
chr8	144272859	144273109	CD19CD20
chr8	144461952	144462117	CD19CD20
chr8	144482365	144482615	MPP
chr8	144488501	144488751	MPP
chr8	144544552	144544802	CD19CD20
chr8	144579933	144580183	MPP
chr8	144595324	144595574	HSC
chr8	144598198	144598448	LMPP
chr8	144631525	144631775	CD19CD20
chr8	144684461	144684711	ProB
chr8	144684711	144684961	ProB
chr8	144938395	144938645	CD19CD20
chr8	144938645	144938895	CD19CD20
chr8	144938895	144939145	CLP
chr8	144953962	144954212	CLP
chr8	144954462	144954591	CLP
chr8	1449894	1450144	HSC
chr8	145002945	145003195	CD19CD20
chr8	145007948	145008198	CD19CD20
chr8	145638312	145638562	CD19CD20
chr8	145692072	145692322	CD19CD20
chr8	145832402	145832652	HSC
chr8	145832652	145832902	HSC
chr8	145900784	145901034	CD19CD20
chr8	146011065	146011315	CD19CD20
chr8	146011315	146011507	CD19CD20
chr8	146030207	146030457	CD19CD20
chr8	146078358	146078608	CD19CD20
chr8	146103451	146103701	CD19CD20
chr8	146103701	146103951	CD19CD20
chr8	146104201	146104451	CD19CD20
chr8	146104451	146104701	CD19CD20
chr8	1462807	1463019	CLP
chr8	146282613	146282863	HSC,MPP
chr8	146282863	146283113	HSC
chr8	14713157	14713407	ProB
chr8	14713407	14713657	ProB
chr8	14810622	14810872	MPP
chr8	14810872	14811122	HSC
chr8	15397943	15398193	CD19CD20
chr8	15398193	15398443	CD19CD20
chr8	15848371	15848621	CLP
chr8	16021567	16021817	HSC,MPP
chr8	16053857	16054107	MPP
chr8	16057290	16057540	HSC
chr8	16197603	16197853	CLP
chr8	16210635	16210885	CLP
chr8	16395284	16395534	CLP
chr8	16395534	16395784	CLP
chr8	16404825	16405075	CD19CD20
chr8	16405075	16405325	CD19CD20
chr8	16405325	16405575	CD19CD20
chr8	16405575	16405825	CD19CD20
chr8	16405825	16406075	CD19CD20
chr8	16461543	16461793	CD19CD20
chr8	16489940	16490190	LMPP
chr8	16613013	16613263	CLP
chr8	16833253	16833503	MPP
chr8	16854759	16855009	PreProB,ProB
chr8	1693911	1694161	CD19CD20
chr8	16970894	16971144	ProB
chr8	16996619	16996722	CLP
chr8	17021067	17021317	HSC
chr8	17104939	17105189	CD19CD20
chr8	1714814	1715064	CD19CD20
chr8	1715314	1715564	CD19CD20
chr8	1715564	1715598	CD19CD20
chr8	1720922	1721172	HSC
chr8	1721172	1721422	HSC,MPP
chr8	17270732	17270982	CD19CD20
chr8	17354283	17354533	CD19CD20
chr8	17354533	17354783	CD19CD20
chr8	1736533	1736783	CLP
chr8	17463987	17464237	CLP
chr8	17464237	17464487	CLP
chr8	17466220	17466397	CLP
chr8	17471966	17472199	ProB
chr8	17481303	17481553	CLP
chr8	17481553	17481803	CLP
chr8	17481803	17482053	CLP
chr8	17484370	17484620	CLP
chr8	17484620	17484759	CLP
chr8	1748641	1748829	CD19CD20
chr8	17509189	17509439	CD19CD20
chr8	17518966	17519216	CD19CD20
chr8	17519216	17519466	CD19CD20
chr8	17519466	17519716	CD19CD20
chr8	17658086	17658336	CD19CD20
chr8	17658336	17658586	CD19CD20
chr8	17658586	17658836	CD19CD20
chr8	1780025	1780275	CLP
chr8	17980135	17980385	MPP
chr8	18054419	18054669	CD19CD20
chr8	18422585	18422835	ProB
chr8	1843329	1843579	CD19CD20
chr8	1847931	1848181	CD19CD20
chr8	18553350	18553521	CLP
chr8	18598632	18598882	CD19CD20
chr8	18605391	18605641	PreProB
chr8	18605641	18605891	PreProB
chr8	18613360	18613610	CD19CD20
chr8	18629101	18629351	CLP
chr8	18704575	18704825	CD19CD20
chr8	18815066	18815316	PreProB
chr8	18904435	18904685	PreProB
chr8	18924913	18925163	CLP
chr8	18940258	18940508	CD19CD20
chr8	18940508	18940744	CD19CD20
chr8	18942531	18942781	MPP
chr8	18952694	18952944	HSC
chr8	18952944	18953194	HSC
chr8	18953194	18953444	HSC,MPP
chr8	18953444	18953694	HSC,MPP
chr8	18953694	18953944	HSC
chr8	18953944	18954194	HSC,MPP
chr8	18954194	18954444	MPP
chr8	18954944	18955177	HSC
chr8	1897571	1897821	CD19CD20
chr8	1898071	1898321	HSC,MPP
chr8	1900465	1900715	HSC,MPP
chr8	1900715	1900932	HSC,MPP
chr8	19139776	19139981	CLP
chr8	19182060	19182310	HSC
chr8	19254555	19254805	HSC
chr8	19310030	19310280	HSC
chr8	19330903	19331153	LMPP
chr8	19333019	19333269	LMPP
chr8	1937615	1937865	LMPP
chr8	1937865	1938115	LMPP
chr8	19433634	19433790	HSC
chr8	19453481	19453731	CD19CD20
chr8	19455940	19456164	CLP
chr8	19471635	19471885	CD19CD20
chr8	19471885	19472135	HSC
chr8	1948754	1949004	CD19CD20
chr8	1949004	1949254	CD19CD20
chr8	1949254	1949504	CD19CD20
chr8	1949504	1949754	CD19CD20
chr8	1949754	1950004	CD19CD20
chr8	1950004	1950254	CD19CD20
chr8	19502243	19502493	CD19CD20
chr8	1950504	1950660	CLP
chr8	19519659	19519909	CD19CD20
chr8	19527255	19527505	CD19CD20
chr8	19528114	19528364	CD19CD20
chr8	19556593	19556843	HSC
chr8	19556843	19557061	HSC
chr8	19565435	19565685	CD19CD20
chr8	19565685	19565935	CD19CD20
chr8	19567378	19567545	CD19CD20
chr8	1958280	1958530	CD19CD20
chr8	19632087	19632283	CLP
chr8	19700905	19701155	HSC,MPP
chr8	19701155	19701405	HSC,MPP
chr8	19701405	19701655	HSC,MPP
chr8	1977154	1977333	CLP
chr8	1992999	1993249	CD19CD20
chr8	20126249	20126499	CD19CD20
chr8	20142237	20142487	CD19CD20
chr8	20202081	20202331	PreProB
chr8	2023354	2023604	CD19CD20
chr8	20294434	20294684	PreProB,ProB
chr8	20350628	20350878	HSC,MPP
chr8	20350878	20351128	CD19CD20,HSC,MPP
chr8	20351128	20351378	HSC,MPP
chr8	20400289	20400539	CLP
chr8	20400539	20400789	CD19CD20
chr8	2042851	2043039	CLP
chr8	20448050	20448300	LMPP
chr8	2049867	2050117	CD19CD20
chr8	20515875	20516125	ProB
chr8	2052912	2053132	HSC
chr8	2058026	2058276	MPP
chr8	2061848	2062098	HSC
chr8	2062098	2062348	HSC
chr8	20683282	20683532	ProB
chr8	20683532	20683782	ProB
chr8	20724158	20724336	LMPP
chr8	20810987	20811237	PreProB,ProB
chr8	20811487	20811737	PreProB
chr8	20830282	20830532	PreProB
chr8	20869417	20869654	LMPP
chr8	20928278	20928436	CLP
chr8	20996035	20996285	PreProB
chr8	21027215	21027465	CD19CD20
chr8	21064463	21064713	MPP
chr8	21064963	21065213	MPP
chr8	21065213	21065463	MPP
chr8	21067502	21067752	CLP
chr8	2129171	2129421	CLP
chr8	2129421	2129639	CLP
chr8	21366643	21366893	PreProB
chr8	21366893	21367143	PreProB
chr8	21367143	21367330	PreProB
chr8	21468549	21468799	CLP
chr8	21601660	21601910	PreProB
chr8	21622796	21623046	CD19CD20
chr8	21716028	21716278	ProB
chr8	21754742	21754992	PreProB
chr8	21775902	21776152	CD19CD20
chr8	21842812	21843062	PreProB,ProB
chr8	2198245	2198495	CD19CD20
chr8	21996635	21996885	PreProB,ProB
chr8	21999404	21999654	CD19CD20
chr8	2200341	2200540	CLP
chr8	22069796	22069963	CLP
chr8	22089316	22089566	CLP
chr8	22102620	22102870	CD19CD20
chr8	2212126	2212376	CD19CD20
chr8	2212376	2212626	CD19CD20
chr8	222315	222565	CD19CD20
chr8	222565	222815	CD19CD20
chr8	222815	222990	CD19CD20
chr8	22300998	22301248	CD19CD20
chr8	22301248	22301498	CD19CD20
chr8	22301498	22301748	CD19CD20
chr8	22331944	22332190	CD19CD20
chr8	22387461	22387711	HSC,MPP
chr8	22387711	22387961	HSC,MPP
chr8	22397899	22398149	CLP
chr8	22411158	22411408	HSC
chr8	22411408	22411658	HSC,MPP
chr8	22411658	22411908	HSC
chr8	2241804	2242054	CLP
chr8	22429702	22429952	PreProB,ProB
chr8	22429952	22430202	PreProB,ProB
chr8	22483640	22483890	HSC,MPP
chr8	22483890	22484140	HSC,MPP
chr8	22484140	22484390	HSC,MPP
chr8	22484390	22484640	HSC,MPP
chr8	22558903	22559139	CD19CD20
chr8	22562357	22562607	CLP
chr8	22562607	22562857	CLP
chr8	22573291	22573541	CLP
chr8	22573541	22573791	CLP
chr8	22576858	22577056	CD19CD20
chr8	22597853	22598103	HSC
chr8	22598103	22598353	MPP
chr8	22773844	22774094	CD19CD20
chr8	22831595	22831845	MPP
chr8	22831845	22832095	MPP
chr8	22832845	22833095	HSC,MPP
chr8	22840246	22840496	CD19CD20
chr8	22840496	22840684	CD19CD20
chr8	22855399	22855649	CD19CD20
chr8	22855649	22855858	CD19CD20
chr8	23018531	23018746	MPP
chr8	23030499	23030749	LMPP
chr8	23038561	23038811	PreProB
chr8	23076935	23077185	CD19CD20
chr8	23077934	23078184	LMPP
chr8	23078601	23078851	LMPP
chr8	23161672	23161922	LMPP
chr8	23193384	23193634	CD19CD20
chr8	23193634	23193884	CD19CD20
chr8	23278777	23279027	HSC,MPP
chr8	23279027	23279277	HSC,LMPP,MPP
chr8	23304964	23305214	CD19CD20
chr8	23312409	23312659	CLP
chr8	23312659	23312909	CLP
chr8	23410150	23410400	CD19CD20
chr8	23410400	23410650	CD19CD20
chr8	23456206	23456456	CD19CD20
chr8	23849039	23849289	PreProB
chr8	24011884	24012134	CD19CD20
chr8	24129563	24129813	PreProB
chr8	24134682	24134932	PreProB
chr8	24134932	24135182	PreProB
chr8	24151300	24151550	PreProB,ProB
chr8	24167536	24167786	CD19CD20
chr8	24167786	24168036	CD19CD20
chr8	24182252	24182502	CD19CD20
chr8	24182502	24182706	CD19CD20
chr8	24184561	24184721	CD19CD20
chr8	24224784	24225034	PreProB
chr8	24225034	24225284	PreProB
chr8	24228370	24228620	CD19CD20
chr8	24234924	24235174	CD19CD20
chr8	24243858	24244108	ProB
chr8	24244706	24244956	CD19CD20
chr8	24244956	24245206	CD19CD20
chr8	24245206	24245456	ProB
chr8	24245456	24245683	CD19CD20
chr8	24268987	24269211	CD19CD20
chr8	24755449	24755647	LMPP
chr8	25028892	25029142	LMPP
chr8	25029142	25029250	LMPP
chr8	25041573	25041823	CD19CD20
chr8	25041823	25042073	CD19CD20
chr8	25042073	25042323	CD19CD20
chr8	25042323	25042573	CD19CD20
chr8	25202896	25203146	LMPP
chr8	25204300	25204550	LMPP
chr8	25204550	25204791	LMPP
chr8	2585569	2585819	CD19CD20
chr8	25861929	25862179	LMPP
chr8	25902650	25902900	CD19CD20
chr8	25902900	25903150	CD19CD20
chr8	25903150	25903400	CD19CD20
chr8	25903650	25903900	CD19CD20
chr8	25904150	25904339	CD19CD20
chr8	2591136	2591386	CD19CD20
chr8	25946499	25946749	CD19CD20
chr8	25991620	25991870	PreProB
chr8	26173035	26173213	CD19CD20
chr8	26248501	26248751	ProB
chr8	26248751	26249001	PreProB
chr8	26298753	26299003	CD19CD20
chr8	26429445	26429695	CD19CD20
chr8	26429695	26429945	CD19CD20
chr8	26449409	26449592	CD19CD20
chr8	26466724	26466974	CD19CD20
chr8	26466974	26467224	CD19CD20
chr8	26467224	26467474	CD19CD20
chr8	26467474	26467724	CD19CD20
chr8	27079707	27079957	PreProB
chr8	27198211	27198461	PreProB,ProB
chr8	27198711	27198961	PreProB
chr8	27223886	27224136	MPP
chr8	27224136	27224386	MPP
chr8	27243764	27244014	CLP
chr8	27250866	27251116	CD19CD20
chr8	27251116	27251366	CD19CD20
chr8	27251366	27251616	CD19CD20
chr8	27251616	27251866	CD19CD20
chr8	27251866	27252079	CD19CD20
chr8	27266352	27266602	LMPP
chr8	27468138	27468388	ProB
chr8	27468388	27468638	ProB
chr8	27685202	27685452	PreProB
chr8	27698548	27698711	CD19CD20
chr8	27747604	27747854	LMPP
chr8	27747854	27748061	LMPP
chr8	27932993	27933182	CD19CD20
chr8	27936194	27936444	CD19CD20
chr8	27936444	27936538	CD19CD20
chr8	27941250	27941500	CD19CD20
chr8	27941500	27941750	CD19CD20
chr8	27976485	27976735	CD19CD20
chr8	28012674	28012808	CLP
chr8	28022088	28022338	CD19CD20
chr8	28042929	28043179	LMPP
chr8	28047674	28047924	CD19CD20
chr8	28047924	28048174	CD19CD20
chr8	28091737	28091987	CLP
chr8	28186470	28186720	CLP
chr8	28186720	28186970	CD19CD20
chr8	28195703	28195953	CD19CD20
chr8	28195953	28196203	CD19CD20
chr8	28196203	28196453	CD19CD20
chr8	28196453	28196703	CD19CD20
chr8	28196703	28196953	CD19CD20
chr8	28196953	28197203	CD19CD20
chr8	28197203	28197362	CD19CD20
chr8	28206346	28206596	CD19CD20
chr8	28221506	28221756	CD19CD20
chr8	28223300	28223550	ProB
chr8	28232887	28233137	CD19CD20
chr8	28263966	28264182	HSC,MPP
chr8	28331564	28331814	CD19CD20
chr8	28331814	28332056	CD19CD20
chr8	28332075	28332276	CD19CD20
chr8	28515606	28515852	PreProB
chr8	28634814	28635064	PreProB,ProB
chr8	28635064	28635314	PreProB,ProB
chr8	28747510	28747760	CD19CD20
chr8	28844897	28845147	CD19CD20
chr8	28858056	28858306	CD19CD20
chr8	28862103	28862353	CD19CD20
chr8	28904948	28905188	CD19CD20
chr8	28918752	28919002	CD19CD20
chr8	28922699	28922949	CD19CD20
chr8	28922949	28923199	CD19CD20
chr8	28923199	28923449	CD19CD20
chr8	28936657	28936907	HSC
chr8	28959003	28959253	CD19CD20
chr8	29037227	29037401	LMPP
chr8	29050749	29050958	CLP
chr8	29083931	29084181	CD19CD20
chr8	29084181	29084335	CD19CD20
chr8	29087146	29087396	HSC
chr8	29124202	29124452	HSC
chr8	29265807	29266057	CD19CD20
chr8	29266057	29266307	CD19CD20
chr8	29267226	29267414	CD19CD20
chr8	29347749	29347999	LMPP
chr8	29356758	29357008	ProB
chr8	29357008	29357258	ProB
chr8	29412769	29413019	CD19CD20
chr8	29452018	29452268	CD19CD20
chr8	29603355	29603605	CD19CD20
chr8	29630860	29631110	ProB
chr8	29631110	29631360	ProB
chr8	29631360	29631610	ProB
chr8	29647754	29648004	CLP
chr8	29743377	29743627	CD19CD20
chr8	29743627	29743877	CD19CD20
chr8	29830002	29830252	MPP
chr8	29856856	29857106	LMPP
chr8	29886294	29886544	PreProB,ProB
chr8	29903865	29904115	CD19CD20
chr8	29938869	29939016	CD19CD20
chr8	29939779	29940029	CLP
chr8	29940029	29940279	CLP
chr8	29940779	29941029	CD19CD20
chr8	29941029	29941229	CD19CD20
chr8	30002032	30002282	PreProB
chr8	30184837	30185087	LMPP
chr8	30242172	30242422	CD19CD20
chr8	30242422	30242672	CD19CD20
chr8	30280563	30280813	CD19CD20
chr8	30280813	30281063	CD19CD20
chr8	30354245	30354495	MPP
chr8	30360367	30360617	CD19CD20
chr8	30360617	30360867	CD19CD20
chr8	30413512	30413762	ProB
chr8	30413762	30414012	CD19CD20
chr8	30414012	30414130	CD19CD20
chr8	30513555	30513719	CD19CD20
chr8	30601773	30602023	CD19CD20
chr8	30647169	30647419	CLP
chr8	30769636	30769886	CD19CD20
chr8	30769886	30770136	CD19CD20
chr8	32405952	32406202	CD19CD20
chr8	32406202	32406452	CD19CD20
chr8	32406452	32406702	CD19CD20
chr8	32406702	32406892	CD19CD20
chr8	32785476	32785726	ProB
chr8	32785726	32785906	ProB
chr8	33005598	33005848	PreProB
chr8	33175213	33175463	LMPP
chr8	33178138	33178343	LMPP
chr8	33330273	33330523	CD19CD20
chr8	33330523	33330773	CD19CD20
chr8	33371266	33371516	LMPP
chr8	33384366	33384616	HSC
chr8	33411801	33412051	MPP
chr8	33454982	33455232	HSC,MPP
chr8	33455232	33455482	MPP
chr8	33456967	33457217	CD19CD20
chr8	334908	335158	CLP
chr8	335158	335271	CLP
chr8	33540711	33540961	CLP
chr8	33656706	33656910	CLP
chr8	3394024	3394244	CLP
chr8	35009830	35010000	CLP
chr8	35611114	35611364	MPP
chr8	35754557	35754807	CD19CD20
chr8	35754807	35755057	CD19CD20
chr8	35755057	35755307	CD19CD20
chr8	35755307	35755557	CD19CD20
chr8	35755557	35755705	CD19CD20
chr8	36360354	36360604	LMPP
chr8	36360604	36360854	LMPP
chr8	37199911	37200161	CLP
chr8	37250840	37251014	LMPP
chr8	37259287	37259537	HSC,MPP
chr8	37259537	37259787	HSC,MPP
chr8	37259787	37260032	HSC,MPP
chr8	37336908	37337158	PreProB
chr8	37356370	37356535	CLP
chr8	37489100	37489350	CD19CD20,HSC
chr8	37489350	37489600	CD19CD20
chr8	37594890	37595140	CD19CD20
chr8	37661928	37662178	PreProB
chr8	37683425	37683675	CD19CD20
chr8	37683925	37684175	CD19CD20
chr8	37731841	37732091	HSC
chr8	37732091	37732341	HSC,MPP
chr8	37738261	37738511	CD19CD20
chr8	37738511	37738761	CD19CD20
chr8	37749620	37749849	CD19CD20
chr8	37823085	37823335	CD19CD20
chr8	37889075	37889225	CD19CD20
chr8	38131796	38132046	CD19CD20
chr8	38132046	38132194	CD19CD20
chr8	38136132	38136382	CD19CD20
chr8	38136796	38137046	CD19CD20
chr8	38137046	38137149	CD19CD20
chr8	38160861	38161111	ProB
chr8	38198539	38198690	CD19CD20
chr8	38216862	38217112	CD19CD20
chr8	38217112	38217362	CD19CD20
chr8	38220096	38220346	CD19CD20
chr8	38220346	38220596	CD19CD20
chr8	38220596	38220846	CD19CD20
chr8	38220846	38221096	CD19CD20
chr8	38221096	38221346	CD19CD20
chr8	38262619	38262869	PreProB
chr8	38385285	38385535	CD19CD20
chr8	38385535	38385785	CD19CD20
chr8	38385785	38386035	CD19CD20
chr8	38500973	38501223	MPP
chr8	38501223	38501473	MPP
chr8	38502473	38502723	HSC,MPP
chr8	38733945	38734159	CD19CD20
chr8	38757678	38757928	CD19CD20
chr8	38758928	38759178	CLP
chr8	38759178	38759428	CLP
chr8	38795947	38796197	CLP
chr8	38796197	38796447	CLP
chr8	38801464	38801687	CD19CD20
chr8	38814677	38814927	HSC
chr8	38814927	38815177	HSC,MPP
chr8	38815177	38815427	HSC,MPP
chr8	38820614	38820864	HSC,MPP
chr8	38820864	38821049	HSC
chr8	38860116	38860366	CD19CD20
chr8	38860366	38860524	CD19CD20
chr8	39706110	39706360	CD19CD20
chr8	39706360	39706610	CD19CD20
chr8	39797383	39797633	ProB
chr8	39797633	39797883	CD19CD20
chr8	39806587	39806837	CD19CD20
chr8	39806837	39807087	CD19CD20
chr8	40625082	40625332	PreProB
chr8	40652783	40653033	CLP
chr8	40841930	40842180	PreProB,ProB
chr8	40848200	40848450	ProB
chr8	4091999	4092249	CLP
chr8	4128209	4128459	MPP
chr8	41365553	41365694	CD19CD20
chr8	41393316	41393566	ProB
chr8	41393566	41393816	ProB
chr8	41402639	41402889	CLP
chr8	41448118	41448368	CD19CD20
chr8	41479842	41480092	CD19CD20
chr8	41480092	41480342	CD19CD20
chr8	41480342	41480592	CD19CD20
chr8	41480592	41480842	CD19CD20
chr8	41502434	41502684	HSC
chr8	41504806	41505056	HSC
chr8	41510957	41511207	CD19CD20
chr8	41511957	41512207	CD19CD20
chr8	41521444	41521694	MPP
chr8	41561340	41561590	CD19CD20
chr8	41570377	41570627	CD19CD20
chr8	41573607	41573857	MPP
chr8	41693360	41693610	PreProB
chr8	41821381	41821631	CLP
chr8	42001891	42002088	MPP
chr8	42043349	42043599	PreProB
chr8	42072988	42073238	PreProB
chr8	42074615	42074865	PreProB
chr8	42080761	42081011	CD19CD20
chr8	42081011	42081201	CD19CD20
chr8	42123283	42123533	CD19CD20
chr8	42141898	42142148	CD19CD20
chr8	42142148	42142398	CD19CD20
chr8	42150022	42150272	HSC
chr8	42150272	42150522	HSC,MPP
chr8	42430456	42430706	CD19CD20
chr8	42511520	42511770	LMPP
chr8	42623366	42623616	CD19CD20
chr8	42639241	42639404	CD19CD20
chr8	42645646	42645896	CD19CD20
chr8	42725090	42725340	CLP
chr8	42725340	42725580	CLP
chr8	42748593	42748728	ProB
chr8	43018074	43018324	CD19CD20
chr8	43018324	43018574	CD19CD20
chr8	43018574	43018824	CD19CD20
chr8	43018824	43018968	CD19CD20
chr8	433498	433748	CLP
chr8	433748	433991	CLP
chr8	436447	436697	CD19CD20
chr8	436697	436947	CD19CD20
chr8	47238216	47238466	CD19CD20
chr8	4732840	4733090	CLP
chr8	4733090	4733261	CLP
chr8	47848341	47848522	CD19CD20
chr8	47852667	47852917	CD19CD20
chr8	47852917	47853113	CD19CD20
chr8	47864626	47864769	CD19CD20
chr8	47867813	47868063	CD19CD20
chr8	47868063	47868313	CD19CD20
chr8	47868313	47868563	CD19CD20
chr8	48079012	48079243	CD19CD20
chr8	48109854	48110104	HSC,MPP
chr8	48110104	48110354	HSC,LMPP,MPP
chr8	48110354	48110604	HSC,LMPP,MPP
chr8	48110604	48110763	HSC
chr8	48249145	48249337	CLP
chr8	48274481	48274731	CD19CD20
chr8	48511116	48511366	LMPP
chr8	48513131	48513381	LMPP
chr8	48524210	48524460	CD19CD20
chr8	48524460	48524606	CD19CD20
chr8	48592884	48593134	CLP
chr8	48593134	48593384	CLP
chr8	48649989	48650239	CD19CD20
chr8	48790991	48791240	CD19CD20
chr8	49309760	49310010	CD19CD20
chr8	49342626	49342876	CLP
chr8	49468783	49469033	ProB
chr8	49612304	49612554	ProB
chr8	49834018	49834268	ProB
chr8	49834268	49834518	ProB
chr8	49834518	49834715	ProB
chr8	49838057	49838307	ProB
chr8	49838307	49838557	PreProB,ProB
chr8	49861905	49862155	PreProB
chr8	49862155	49862405	PreProB
chr8	49862405	49862533	PreProB
chr8	49977589	49977839	PreProB,ProB
chr8	49978089	49978339	ProB
chr8	50022996	50023246	PreProB
chr8	50142710	50142895	CLP
chr8	50160894	50161144	PreProB,ProB
chr8	50182765	50183013	CLP
chr8	50207076	50207326	PreProB
chr8	50213613	50213863	ProB
chr8	50279340	50279590	ProB
chr8	5084849	5085028	CLP
chr8	50968880	50969130	PreProB,ProB
chr8	50969130	50969380	ProB
chr8	50969380	50969630	ProB
chr8	52034352	52034602	CD19CD20
chr8	52034602	52034741	CD19CD20
chr8	52187267	52187517	CD19CD20
chr8	52308173	52308423	CD19CD20
chr8	52308423	52308510	CD19CD20
chr8	52364589	52364839	CD19CD20
chr8	52364839	52365089	CD19CD20
chr8	52365089	52365339	CD19CD20
chr8	52365339	52365589	CD19CD20
chr8	52365589	52365782	CD19CD20
chr8	52374164	52374414	CD19CD20
chr8	52438306	52438556	CD19CD20
chr8	52680102	52680260	CD19CD20
chr8	52705527	52705689	CD19CD20
chr8	52798159	52798371	LMPP
chr8	52849912	52850162	CD19CD20
chr8	52866874	52867124	LMPP
chr8	52874282	52874532	CD19CD20
chr8	52951089	52951339	CD19CD20
chr8	52951339	52951589	CD19CD20,CLP
chr8	52971552	52971802	CLP
chr8	52971802	52972052	CLP
chr8	52972052	52972254	CLP
chr8	53029503	53029753	CD19CD20
chr8	53029753	53030003	CD19CD20
chr8	53071307	53071557	CD19CD20
chr8	53077831	53077936	CLP
chr8	53081583	53081833	ProB
chr8	53089386	53089636	CD19CD20
chr8	53089636	53089886	CD19CD20
chr8	53134788	53135038	HSC,MPP
chr8	53135038	53135288	MPP
chr8	53206891	53207141	HSC,MPP
chr8	53207641	53207796	CD19CD20
chr8	53207989	53208239	CD19CD20
chr8	53208239	53208325	CD19CD20
chr8	53212268	53212518	HSC
chr8	53431055	53431305	CD19CD20
chr8	53467881	53468101	CLP
chr8	53852534	53852784	CD19CD20
chr8	53853784	53854034	CD19CD20
chr8	53854034	53854284	CD19CD20
chr8	53854284	53854447	CD19CD20
chr8	53945030	53945280	ProB
chr8	54108186	54108436	CLP
chr8	54116953	54117203	CLP
chr8	54117203	54117453	CLP
chr8	54117453	54117703	CLP
chr8	54118499	54118749	CLP
chr8	54118749	54118778	CLP
chr8	54421427	54421677	CLP
chr8	54436381	54436630	CLP
chr8	54449056	54449230	CLP
chr8	54983245	54983495	CD19CD20
chr8	54983495	54983745	CD19CD20
chr8	54983745	54983995	CD19CD20
chr8	55047568	55047818	ProB
chr8	55065407	55065657	PreProB
chr8	55367356	55367606	CD19CD20
chr8	55379184	55379434	CD19CD20
chr8	55613358	55613460	CLP
chr8	55660600	55660850	CLP
chr8	55660850	55661100	CLP
chr8	55687756	55688006	CD19CD20
chr8	55695278	55695528	CLP
chr8	55700583	55700833	CD19CD20
chr8	55771094	55771344	CLP
chr8	5599162	5599412	CLP
chr8	5599412	5599662	CLP
chr8	56015161	56015411	CD19CD20
chr8	56015411	56015661	CD19CD20
chr8	56015661	56015826	CD19CD20
chr8	56223497	56223747	MPP
chr8	56223747	56223997	HSC
chr8	56223997	56224247	HSC
chr8	56735290	56735540	PreProB
chr8	56752859	56753109	CD19CD20
chr8	56753109	56753359	CD19CD20
chr8	56753359	56753565	CD19CD20
chr8	56756380	56756630	CD19CD20
chr8	56756630	56756880	CD19CD20
chr8	56765807	56766057	CLP
chr8	56768943	56769161	CD19CD20
chr8	56784252	56784502	CD19CD20
chr8	56805515	56805765	CD19CD20
chr8	56805765	56806015	CD19CD20
chr8	56832157	56832407	CD19CD20,CLP
chr8	56842743	56842993	CD19CD20
chr8	56842993	56843243	CD19CD20
chr8	56843243	56843493	CD19CD20
chr8	56851844	56852094	CD19CD20
chr8	56852344	56852594	PreProB
chr8	56883828	56884078	CD19CD20
chr8	56894009	56894259	CD19CD20
chr8	56894259	56894509	CD19CD20
chr8	57075600	57075762	CD19CD20
chr8	57460416	57460562	CLP
chr8	57594661	57594911	CD19CD20
chr8	57625906	57626119	CD19CD20
chr8	57811142	57811392	ProB
chr8	57841628	57841878	PreProB
chr8	5820987	5821237	ProB
chr8	58261833	58262083	HSC,MPP
chr8	58262083	58262333	MPP
chr8	58311249	58311499	PreProB
chr8	58311749	58311954	PreProB
chr8	58333310	58333560	CD19CD20
chr8	58333560	58333810	CD19CD20
chr8	58907085	58907335	ProB
chr8	58907335	58907585	ProB
chr8	59010745	59010995	ProB
chr8	59038497	59038728	CLP
chr8	59058284	59058534	CD19CD20
chr8	59067974	59068224	CLP
chr8	59169758	59170008	PreProB
chr8	59170008	59170258	PreProB
chr8	59191291	59191433	CLP
chr8	59222629	59222879	MPP
chr8	59228657	59228907	CD19CD20
chr8	59309904	59310058	LMPP
chr8	59508697	59508947	CD19CD20
chr8	59544760	59545010	CD19CD20
chr8	59545010	59545260	CD19CD20
chr8	59562187	59562437	CD19CD20
chr8	59562437	59562687	CD19CD20
chr8	59562687	59562905	CD19CD20
chr8	59570530	59570726	CD19CD20
chr8	5973265	5973515	LMPP
chr8	5973515	5973765	LMPP
chr8	59773599	59773849	CLP
chr8	59794404	59794654	CLP
chr8	59794654	59794904	CLP
chr8	59810723	59810973	CLP
chr8	59810973	59811223	PreProB
chr8	59967607	59967857	CLP
chr8	59967857	59967998	CLP
chr8	59988531	59988781	CD19CD20
chr8	59988781	59989031	CD19CD20
chr8	59993882	59994132	CD19CD20
chr8	59994132	59994313	CD19CD20
chr8	60019016	60019266	CLP
chr8	60019266	60019516	CLP
chr8	60069793	60070043	HSC
chr8	6010221	6010471	CLP
chr8	6010471	6010534	CLP
chr8	60173555	60173805	PreProB
chr8	60175546	60175796	CD19CD20
chr8	60175796	60175984	CD19CD20
chr8	60197529	60197779	HSC,LMPP,MPP
chr8	60213422	60213672	CD19CD20
chr8	60213672	60213922	CD19CD20
chr8	60221390	60221640	CLP,HSC
chr8	60221640	60221890	CLP
chr8	60240110	60240360	CD19CD20
chr8	60293848	60294098	LMPP
chr8	60489437	60489687	CD19CD20
chr8	60641131	60641302	CD19CD20
chr8	60648169	60648319	CLP
chr8	60680651	60680901	PreProB,ProB
chr8	60832491	60832741	CD19CD20
chr8	60832741	60832982	CD19CD20
chr8	60872828	60873078	CD19CD20
chr8	60873078	60873328	CD19CD20
chr8	60875979	60876229	CD19CD20
chr8	60876229	60876371	CD19CD20
chr8	60884822	60885072	CD19CD20
chr8	60885072	60885322	CD19CD20
chr8	60885322	60885517	CD19CD20
chr8	60938763	60939013	CD19CD20
chr8	60939013	60939263	CD19CD20
chr8	60939263	60939513	CD19CD20
chr8	60969251	60969501	CD19CD20
chr8	60969501	60969751	CD19CD20
chr8	60969751	60970001	CD19CD20
chr8	6106192	6106442	PreProB
chr8	6110019	6110269	PreProB
chr8	6110269	6110519	PreProB
chr8	61142202	61142355	CD19CD20
chr8	61145986	61146236	ProB
chr8	61242822	61243072	PreProB
chr8	61243072	61243225	PreProB
chr8	6125975	6126225	LMPP
chr8	61471758	61471944	CD19CD20
chr8	6148734	6148984	CD19CD20
chr8	6148984	6149234	CD19CD20
chr8	6149234	6149484	CD19CD20
chr8	6149484	6149734	CD19CD20
chr8	61564190	61564440	CD19CD20
chr8	61565841	61566091	CD19CD20
chr8	61566091	61566341	CD19CD20
chr8	61566341	61566591	CD19CD20
chr8	61596597	61596847	CD19CD20
chr8	61596847	61597097	CD19CD20
chr8	61597097	61597194	CD19CD20
chr8	61602593	61602685	CD19CD20
chr8	61603231	61603481	CD19CD20
chr8	61603481	61603550	CD19CD20
chr8	61615571	61615821	CD19CD20
chr8	61615821	61616071	CD19CD20
chr8	61616071	61616233	CD19CD20
chr8	61648405	61648655	MPP
chr8	61681032	61681282	MPP
chr8	61686639	61686843	CD19CD20
chr8	61693448	61693698	CD19CD20
chr8	61713269	61713519	HSC,MPP
chr8	61760795	61761045	PreProB,ProB
chr8	61793012	61793262	CD19CD20
chr8	61798190	61798440	LMPP
chr8	61828838	61829088	HSC
chr8	61859729	61859979	CD19CD20
chr8	61859979	61860229	CD19CD20
chr8	61860229	61860374	CD19CD20
chr8	61880049	61880299	PreProB,ProB
chr8	61880299	61880549	PreProB,ProB
chr8	61912092	61912158	CD19CD20
chr8	62007473	62007723	CD19CD20
chr8	62007723	62007973	CD19CD20
chr8	62007973	62008223	CD19CD20
chr8	62011642	62011788	CD19CD20
chr8	62037720	62037970	CD19CD20
chr8	62037970	62038220	CD19CD20
chr8	62038501	62038751	CD19CD20
chr8	62038751	62038952	CD19CD20
chr8	62055829	62056037	CD19CD20
chr8	6218724	6218974	ProB
chr8	62612825	62613075	CD19CD20
chr8	62613575	62613825	CD19CD20
chr8	62646816	62647066	ProB
chr8	62660897	62661147	CD19CD20
chr8	62661147	62661391	CD19CD20
chr8	6274826	6275076	CD19CD20
chr8	6275076	6275326	CD19CD20
chr8	62751814	62752064	CD19CD20
chr8	62752064	62752179	CD19CD20
chr8	62752505	62752755	CD19CD20
chr8	62752755	62753005	CD19CD20
chr8	6275326	6275576	CD19CD20
chr8	6275576	6275783	CD19CD20
chr8	62795207	62795457	PreProB
chr8	6283355	6283605	CD19CD20
chr8	6283605	6283855	CD19CD20
chr8	6283855	6284105	HSC
chr8	6286276	6286526	CD19CD20
chr8	6286526	6286776	CD19CD20
chr8	6286776	6287026	CD19CD20
chr8	63161759	63162009	CD19CD20
chr8	63510744	63510994	CD19CD20
chr8	63510994	63511244	CD19CD20
chr8	63922537	63922787	CD19CD20
chr8	63922787	63923037	CD19CD20
chr8	63923037	63923177	CD19CD20
chr8	63929396	63929646	HSC
chr8	64059335	64059585	PreProB,ProB
chr8	64059585	64059835	PreProB,ProB
chr8	64112490	64112740	CD19CD20
chr8	64112740	64112990	CD19CD20
chr8	64189912	64190162	PreProB
chr8	64190162	64190412	ProB
chr8	64303933	64304183	ProB
chr8	64807755	64807942	CD19CD20
chr8	6493254	6493504	HSC
chr8	6522728	6522978	CD19CD20
chr8	65254483	65254733	ProB
chr8	65282172	65282422	CD19CD20
chr8	6547898	6548148	PreProB
chr8	6548148	6548398	CD19CD20
chr8	65493869	65494119	CD19CD20
chr8	65494119	65494369	CD19CD20
chr8	65669299	65669549	PreProB
chr8	6575623	6575873	PreProB
chr8	6575873	6576123	PreProB
chr8	65778043	65778293	ProB
chr8	6594185	6594435	CD19CD20
chr8	6603655	6603905	CLP
chr8	6606180	6606357	CD19CD20
chr8	66104050	66104300	CD19CD20,CLP
chr8	66141956	66142206	LMPP
chr8	66209885	66210135	CD19CD20
chr8	66210135	66210385	CD19CD20
chr8	66210385	66210635	CD19CD20
chr8	6622592	6622842	LMPP
chr8	6622842	6623092	LMPP
chr8	6628944	6629110	CD19CD20
chr8	6631465	6631715	ProB
chr8	6635367	6635538	CD19CD20
chr8	66404128	66404378	PreProB
chr8	66655357	66655607	CD19CD20
chr8	66655607	66655857	CD19CD20
chr8	66655857	66656107	CD19CD20
chr8	66656107	66656323	CD19CD20
chr8	66657243	66657493	CD19CD20
chr8	66742213	66742463	CD19CD20
chr8	66766286	66766536	CD19CD20
chr8	66790599	66790849	CD19CD20
chr8	66790849	66790937	CD19CD20
chr8	66791273	66791523	CD19CD20
chr8	66791523	66791773	CD19CD20
chr8	66791773	66792023	CD19CD20
chr8	66792023	66792239	CD19CD20
chr8	66836436	66836686	PreProB
chr8	66858303	66858553	LMPP
chr8	66893839	66894089	CD19CD20
chr8	66894339	66894589	CD19CD20
chr8	66894589	66894775	CD19CD20
chr8	6691956	6692206	CD19CD20
chr8	6692206	6692456	CD19CD20
chr8	66922170	66922420	HSC,MPP
chr8	66922420	66922670	HSC,MPP
chr8	6692706	6692956	CD19CD20
chr8	6692956	6693206	CD19CD20
chr8	66941773	66942023	CD19CD20
chr8	67042440	67042690	CLP
chr8	67054460	67054710	CLP
chr8	67054710	67054960	CLP
chr8	67089295	67089545	CD19CD20
chr8	67089545	67089795	CD19CD20
chr8	67089795	67090045	CD19CD20
chr8	671341	671591	CD19CD20,CLP
chr8	671591	671841	CD19CD20
chr8	67248318	67248568	MPP
chr8	67248568	67248818	MPP
chr8	67340771	67341021	CD19CD20
chr8	67397823	67398073	CD19CD20
chr8	67398073	67398323	CD19CD20
chr8	67398323	67398388	CD19CD20
chr8	67400618	67400868	CD19CD20
chr8	67400868	67401118	CD19CD20
chr8	67439028	67439278	CD19CD20
chr8	67447665	67447915	CD19CD20
chr8	67447915	67448165	PreProB
chr8	67459152	67459370	CD19CD20
chr8	6747854	6748104	PreProB,ProB
chr8	67564370	67564620	HSC
chr8	67626172	67626422	CD19CD20
chr8	67628434	67628684	PreProB,ProB
chr8	67654332	67654582	CLP
chr8	67654582	67654832	HSC
chr8	67664616	67664866	CD19CD20
chr8	67664866	67665116	CD19CD20
chr8	67696544	67696794	CD19CD20
chr8	677308	677558	HSC
chr8	677558	677705	CLP,HSC
chr8	67758942	67759192	CLP
chr8	67759192	67759442	CLP
chr8	6777602	6777852	CD19CD20
chr8	6777852	6778102	CD19CD20
chr8	6779520	6779770	CD19CD20
chr8	6779770	6779887	CD19CD20
chr8	67830026	67830276	PreProB,ProB
chr8	67831665	67831915	ProB
chr8	6786670	6786899	CD19CD20
chr8	67874162	67874412	CD19CD20
chr8	67977017	67977267	CD19CD20
chr8	68313016	68313266	CD19CD20
chr8	68313266	68313516	CD19CD20
chr8	68402231	68402481	CLP
chr8	68452942	68453112	CD19CD20
chr8	68526455	68526705	HSC,MPP
chr8	68526705	68526955	HSC,MPP
chr8	68560155	68560405	CD19CD20
chr8	68560405	68560655	ProB
chr8	68632543	68632793	LMPP
chr8	68632793	68633043	LMPP
chr8	68736959	68737209	CD19CD20
chr8	68864448	68864698	CD19CD20
chr8	68864698	68864948	CD19CD20
chr8	68880747	68880997	CD19CD20
chr8	68897263	68897448	ProB
chr8	69127323	69127573	MPP
chr8	69127573	69127709	MPP
chr8	69160269	69160519	ProB
chr8	69160519	69160769	PreProB,ProB
chr8	69229664	69229914	ProB
chr8	69229914	69230164	ProB
chr8	69242826	69243076	CD19CD20
chr8	69303700	69303950	ProB
chr8	6938091	6938341	CD19CD20
chr8	6938591	6938841	CD19CD20
chr8	69672126	69672352	PreProB
chr8	69723147	69723397	CD19CD20
chr8	70374585	70374835	CLP
chr8	70374835	70374930	CLP
chr8	70397515	70397765	ProB
chr8	70587958	70588208	CLP
chr8	70589708	70589958	CD19CD20
chr8	70589958	70590208	CD19CD20
chr8	70594430	70594606	CD19CD20
chr8	70650436	70650686	CD19CD20
chr8	70650686	70650936	CD19CD20
chr8	70676424	70676674	ProB
chr8	70681493	70681686	CD19CD20
chr8	70710681	70710905	PreProB
chr8	70725675	70725925	CLP
chr8	70813010	70813260	MPP
chr8	70845000	70845250	PreProB,ProB
chr8	70845250	70845482	PreProB
chr8	71085083	71085333	PreProB,ProB
chr8	71094338	71094588	PreProB,ProB
chr8	71126813	71127063	ProB
chr8	71129536	71129786	CLP
chr8	71172298	71172447	CLP
chr8	71234970	71235220	CD19CD20
chr8	71235220	71235358	CD19CD20
chr8	71452734	71452984	CD19CD20
chr8	71501929	71502179	CLP
chr8	71504421	71504671	CLP
chr8	71504671	71504921	CLP
chr8	71504921	71505171	CLP
chr8	71529227	71529477	CD19CD20
chr8	71529477	71529727	CD19CD20
chr8	71554372	71554598	LMPP
chr8	71563788	71564038	CD19CD20
chr8	71564038	71564288	CD19CD20
chr8	72087818	72088068	CD19CD20
chr8	72088068	72088318	CD19CD20
chr8	72459841	72460091	CD19CD20
chr8	72519400	72519650	ProB
chr8	72808022	72808272	PreProB
chr8	72832135	72832385	LMPP
chr8	72832385	72832505	LMPP
chr8	72917316	72917566	ProB
chr8	73013874	73014124	CLP
chr8	73163786	73164036	CD19CD20
chr8	73164036	73164186	CLP
chr8	73228951	73229201	ProB
chr8	73256796	73257046	PreProB
chr8	73448802	73449052	CD19CD20
chr8	73449052	73449302	CD19CD20
chr8	73449302	73449552	CD19CD20
chr8	73449552	73449802	CD19CD20
chr8	73566118	73566368	MPP
chr8	73798636	73798886	ProB
chr8	738670	738920	CD19CD20
chr8	738920	739170	CD19CD20
chr8	739170	739420	CD19CD20
chr8	73948684	73948905	LMPP
chr8	74028460	74028710	CLP
chr8	74028710	74028960	CLP
chr8	74080558	74080808	PreProB
chr8	74080808	74081058	PreProB,ProB
chr8	74432830	74433080	MPP
chr8	74502985	74503235	HSC
chr8	74668405	74668655	CD19CD20
chr8	74747781	74748031	CD19CD20
chr8	74748031	74748281	CD19CD20
chr8	74748281	74748469	CD19CD20
chr8	74798992	74799128	HSC
chr8	74909713	74909963	LMPP
chr8	74973662	74973912	CLP
chr8	75172542	75172792	CD19CD20
chr8	75482669	75482915	CD19CD20
chr8	75896357	75896607	CD19CD20
chr8	75896607	75896857	CD19CD20
chr8	75896857	75897107	CD19CD20
chr8	75897107	75897357	CD19CD20
chr8	75897357	75897607	CD19CD20
chr8	77458039	77458289	ProB
chr8	77493636	77493886	ProB
chr8	77493886	77494136	PreProB,ProB
chr8	77527474	77527724	ProB
chr8	77527724	77527974	ProB
chr8	77590071	77590321	CD19CD20
chr8	77590321	77590559	CD19CD20
chr8	77901270	77901520	CD19CD20
chr8	78030843	78031023	CLP
chr8	78257361	78257611	ProB
chr8	78664758	78665008	PreProB
chr8	79038087	79038337	PreProB,ProB
chr8	79118982	79119232	PreProB
chr8	79422983	79423233	CD19CD20
chr8	79577495	79577745	CD19CD20
chr8	79583997	79584247	PreProB
chr8	79638906	79639156	CD19CD20
chr8	79639156	79639406	CD19CD20
chr8	79662520	79662691	CD19CD20
chr8	79716431	79716681	CD19CD20
chr8	79716681	79716931	ProB
chr8	79716931	79717181	ProB
chr8	79717181	79717431	ProB
chr8	79717431	79717681	ProB
chr8	79717681	79717931	PreProB,ProB
chr8	79717931	79718181	ProB
chr8	79718181	79718431	ProB
chr8	79719054	79719248	CD19CD20
chr8	79733433	79733606	CD19CD20
chr8	79752851	79753101	ProB
chr8	79766235	79766485	PreProB
chr8	79766485	79766735	PreProB
chr8	79769554	79769804	CD19CD20
chr8	79769804	79770054	CD19CD20
chr8	79770054	79770304	CD19CD20
chr8	79770304	79770359	CD19CD20
chr8	79770889	79771139	CD19CD20
chr8	79771139	79771389	CD19CD20
chr8	79771389	79771639	CD19CD20
chr8	79771639	79771651	CD19CD20
chr8	79819217	79819467	CD19CD20
chr8	79820989	79821164	CD19CD20
chr8	79937473	79937723	PreProB
chr8	80082068	80082318	PreProB
chr8	80082318	80082568	ProB
chr8	80235286	80235536	ProB,CD19CD20
chr8	80352747	80352853	CD19CD20
chr8	80557888	80558138	CD19CD20
chr8	80579644	80579894	LMPP
chr8	80587415	80587566	CD19CD20
chr8	80792259	80792509	ProB
chr8	80792509	80792759	ProB
chr8	80903994	80904244	CD19CD20
chr8	80911236	80911486	CD19CD20
chr8	80911486	80911736	CD19CD20
chr8	80945133	80945278	CD19CD20
chr8	80967204	80967454	CD19CD20
chr8	80967454	80967704	CD19CD20
chr8	80991074	80991324	CD19CD20
chr8	80991324	80991554	CD19CD20
chr8	81003854	81004104	ProB
chr8	81011818	81012068	CD19CD20
chr8	81012068	81012318	CD19CD20
chr8	81012318	81012568	CD19CD20
chr8	81012568	81012818	CD19CD20
chr8	81012818	81012867	CD19CD20
chr8	81014234	81014484	CD19CD20
chr8	81034224	81034474	PreProB
chr8	81034474	81034724	ProB
chr8	81050849	81051099	CD19CD20
chr8	81051599	81051710	CD19CD20
chr8	81058705	81058955	CD19CD20
chr8	81058955	81059205	CD19CD20
chr8	81059205	81059455	CD19CD20
chr8	81070597	81070847	HSC
chr8	81083936	81084170	ProB
chr8	81089643	81089893	CD19CD20
chr8	81089893	81090041	CD19CD20
chr8	81109202	81109346	CD19CD20
chr8	81118760	81119010	CLP
chr8	81119260	81119510	CLP
chr8	81119510	81119760	CLP
chr8	81119760	81119852	CLP
chr8	81142836	81143086	ProB
chr8	81143086	81143336	ProB
chr8	81209567	81209817	LMPP
chr8	81289374	81289624	CLP
chr8	81290124	81290374	CD19CD20
chr8	81351375	81351625	CD19CD20
chr8	81351625	81351858	CD19CD20
chr8	81394858	81395108	CD19CD20
chr8	81395108	81395252	CD19CD20
chr8	8141171	8141421	CD19CD20
chr8	81500904	81501154	ProB
chr8	81516389	81516639	LMPP
chr8	81610767	81611017	HSC
chr8	81611017	81611199	MPP
chr8	81672855	81673105	PreProB
chr8	81751929	81752179	HSC
chr8	81777128	81777378	CD19CD20
chr8	81786547	81786797	CD19CD20
chr8	81786797	81787047	CD19CD20
chr8	81805236	81805486	MPP
chr8	81805986	81806236	CD19CD20
chr8	81806236	81806486	CLP
chr8	81894012	81894262	CD19CD20
chr8	818980	819230	CD19CD20
chr8	8191040	8191290	CD19CD20
chr8	8191290	8191540	CD19CD20
chr8	81914587	81914706	CD19CD20
chr8	8191540	8191790	CD19CD20
chr8	8191790	8192040	CD19CD20
chr8	819230	819480	CD19CD20
chr8	81973479	81973729	CD19CD20
chr8	81976899	81977149	CD19CD20
chr8	81977149	81977399	CD19CD20
chr8	81977399	81977649	CD19CD20
chr8	81984910	81985160	LMPP
chr8	81985160	81985342	LMPP
chr8	81987032	81987282	HSC
chr8	82002794	82003044	CD19CD20
chr8	82005733	82005983	HSC
chr8	82005983	82006233	HSC
chr8	82006233	82006483	HSC
chr8	82009307	82009496	MPP
chr8	82019056	82019306	HSC
chr8	82019306	82019556	HSC
chr8	82044857	82045107	HSC,MPP
chr8	82045107	82045357	HSC
chr8	82059526	82059776	CD19CD20
chr8	82066051	82066301	HSC,MPP
chr8	82066301	82066551	HSC,MPP
chr8	82066551	82066801	HSC,MPP
chr8	82069097	82069235	CLP
chr8	8209672	8209922	CD19CD20
chr8	8209922	8210172	CD19CD20
chr8	82245564	82245746	CLP
chr8	8255299	8255549	CD19CD20
chr8	8255549	8255799	CD19CD20
chr8	8296356	8296606	CD19CD20
chr8	82968541	82968791	ProB
chr8	82968791	82969041	ProB
chr8	83075692	83075942	PreProB
chr8	8308367	8308617	CD19CD20
chr8	8308617	8308867	CD19CD20
chr8	8310030	8310280	CD19CD20
chr8	83102382	83102632	CD19CD20
chr8	83102632	83102882	CD19CD20
chr8	8310280	8310530	CD19CD20
chr8	83102882	83103132	CD19CD20
chr8	83103382	83103632	CD19CD20
chr8	83103632	83103882	CD19CD20
chr8	83103882	83104132	CD19CD20
chr8	8350591	8350841	ProB
chr8	83736379	83736629	CLP
chr8	84043093	84043343	CD19CD20
chr8	84043343	84043487	CD19CD20
chr8	84061829	84062079	ProB
chr8	84062079	84062329	ProB
chr8	84200156	84200406	CD19CD20
chr8	84230096	84230346	HSC,MPP
chr8	84230346	84230596	HSC,MPP
chr8	84243500	84243664	CD19CD20
chr8	8426565	8426815	CD19CD20
chr8	85095376	85095626	CD19CD20
chr8	8564452	8564702	CD19CD20
chr8	8564702	8564856	CD19CD20
chr8	8567245	8567495	CD19CD20
chr8	8578725	8578975	ProB
chr8	8578975	8579225	PreProB
chr8	8594340	8594590	CLP
chr8	8602016	8602266	HSC
chr8	86079132	86079366	PreProB
chr8	86089056	86089306	CD19CD20
chr8	8610489	8610739	HSC,MPP
chr8	8610739	8610989	HSC,MPP
chr8	86112304	86112554	CD19CD20
chr8	86112804	86113054	PreProB
chr8	8611919	8612169	ProB
chr8	86425718	86425968	ProB
chr8	86425968	86426218	ProB
chr8	86447408	86447658	LMPP
chr8	8654394	8654644	CD19CD20
chr8	8669300	8669550	PreProB
chr8	86951869	86952119	PreProB
chr8	86971153	86971403	ProB
chr8	86971403	86971653	PreProB,ProB
chr8	86971653	86971903	PreProB,ProB
chr8	86976199	86976449	CLP
chr8	86976449	86976699	CLP
chr8	86976699	86976929	CLP
chr8	86985685	86985935	ProB
chr8	86989027	86989277	CLP
chr8	8704138	8704376	CLP
chr8	87046243	87046493	ProB
chr8	87046493	87046743	ProB
chr8	870495	870745	CLP
chr8	8705475	8705725	CLP
chr8	870745	870926	CLP
chr8	87159451	87159701	PreProB
chr8	87520185	87520435	CD19CD20
chr8	87520435	87520685	CD19CD20
chr8	87522816	87523017	PreProB
chr8	87527859	87528109	CD19CD20
chr8	87528109	87528359	CD19CD20
chr8	87535233	87535483	PreProB
chr8	87535733	87535983	CLP
chr8	87613461	87613711	CD19CD20
chr8	87613711	87613961	CD19CD20
chr8	87613961	87614211	CD19CD20
chr8	87933695	87933882	CLP
chr8	8852645	8852895	CD19CD20
chr8	8852895	8852974	CD19CD20
chr8	88749396	88749646	CLP
chr8	89013414	89013664	CLP
chr8	8902568	8902818	CD19CD20
chr8	8902818	8902947	CD19CD20
chr8	89073405	89073655	CLP
chr8	89073655	89073719	CLP
chr8	89101512	89101762	CLP
chr8	89339090	89339340	CD19CD20
chr8	89339340	89339590	CD19CD20
chr8	89339590	89339840	CD19CD20
chr8	89339840	89340090	CD19CD20
chr8	89340090	89340340	CD19CD20
chr8	89340840	89341090	CD19CD20
chr8	89341090	89341320	CD19CD20
chr8	8939664	8939914	PreProB
chr8	8946027	8946277	CD19CD20
chr8	8949891	8950141	PreProB
chr8	8950141	8950371	ProB
chr8	90228658	90228908	PreProB,ProB
chr8	90255665	90255915	CLP
chr8	90255915	90256165	CLP
chr8	90321225	90321475	ProB
chr8	90334556	90334806	PreProB
chr8	90486012	90486262	PreProB
chr8	90486262	90486512	PreProB
chr8	90489447	90489697	ProB
chr8	90489697	90489947	PreProB,ProB
chr8	90489947	90490071	PreProB
chr8	90497811	90498061	ProB
chr8	90618756	90619006	CLP
chr8	90619006	90619256	CLP
chr8	90619256	90619331	CLP
chr8	90644499	90644749	PreProB
chr8	90644749	90644999	PreProB,ProB
chr8	90733683	90733933	LMPP
chr8	90733933	90734080	LMPP
chr8	90741272	90741522	PreProB
chr8	90741522	90741772	PreProB
chr8	90741772	90742022	CD19CD20
chr8	90742022	90742272	CD19CD20
chr8	90742272	90742522	CD19CD20
chr8	90742522	90742671	CD19CD20
chr8	90849139	90849389	CLP
chr8	90853861	90854111	PreProB,ProB
chr8	90868223	90868473	CLP
chr8	90894979	90895229	PreProB
chr8	90899570	90899820	PreProB,ProB
chr8	90899820	90900070	PreProB
chr8	90914251	90914501	CD19CD20
chr8	91017899	91018149	CD19CD20
chr8	91018149	91018399	CD19CD20
chr8	91180178	91180428	MPP
chr8	91479942	91480192	PreProB
chr8	91512964	91513214	HSC
chr8	91640060	91640310	HSC,MPP
chr8	91640560	91640810	CD19CD20
chr8	91649252	91649502	PreProB
chr8	91649502	91649737	PreProB
chr8	9170436	9170686	CD19CD20
chr8	91795162	91795412	CLP
chr8	91795412	91795529	CLP
chr8	91804030	91804280	CLP
chr8	91948918	91949108	CLP
chr8	91954434	91954566	CLP
chr8	92060427	92060677	CD19CD20
chr8	92261380	92261630	PreProB
chr8	9268255	9268505	CLP
chr8	9271978	9272206	CLP
chr8	929872	930122	CD19CD20
chr8	93115390	93115640	CD19CD20
chr8	93537735	93537985	CLP
chr8	937488	937738	CD19CD20
chr8	93770868	93771047	CLP
chr8	9409700	9409950	ProB
chr8	945681	945931	CD19CD20
chr8	94712168	94712418	CD19CD20
chr8	94712418	94712668	CD19CD20
chr8	94712668	94712918	CD19CD20
chr8	94712918	94713168	CD19CD20
chr8	94713168	94713418	CD19CD20
chr8	9472493	9472743	PreProB,ProB
chr8	9472743	9472993	PreProB
chr8	94776521	94776771	HSC
chr8	94869828	94870078	PreProB
chr8	94875966	94876142	CD19CD20
chr8	94896763	94897013	CD19CD20
chr8	94897013	94897263	CD19CD20
chr8	94916412	94916662	CD19CD20
chr8	94916662	94916739	CD19CD20
chr8	94918291	94918541	CD19CD20
chr8	94918541	94918791	CD19CD20
chr8	94918791	94918873	CD19CD20
chr8	94935513	94935736	CD19CD20
chr8	94944645	94944895	CD19CD20
chr8	94981600	94981815	CD19CD20
chr8	94998022	94998272	LMPP
chr8	95004036	95004263	HSC
chr8	95093049	95093299	CLP
chr8	95093299	95093511	CLP
chr8	95094315	95094565	CLP
chr8	95094565	95094787	CLP
chr8	9510676	9510926	CD19CD20
chr8	9510926	9511176	CD19CD20
chr8	9511176	9511279	CD19CD20
chr8	95229646	95229896	CD19CD20
chr8	95229896	95230146	CD19CD20,CLP
chr8	95315751	95316001	CD19CD20
chr8	95316001	95316251	CD19CD20
chr8	95423087	95423337	CLP
chr8	95449125	95449375	ProB
chr8	95452866	95453116	CD19CD20
chr8	95453116	95453366	CD19CD20
chr8	95731663	95731913	CD19CD20
chr8	9577824	9578074	CD19CD20
chr8	95834553	95834803	MPP
chr8	9586354	9586604	CD19CD20
chr8	95874689	95874939	LMPP
chr8	95935480	95935730	CLP
chr8	95953850	95954100	CD19CD20
chr8	95963737	95963925	CLP
chr8	95972826	95973076	MPP
chr8	95973076	95973326	CLP
chr8	95976065	95976315	CD19CD20
chr8	95991183	95991433	MPP
chr8	95998221	95998471	CLP
chr8	95998471	95998721	CD19CD20
chr8	95998721	95998971	CLP
chr8	95999690	95999940	CD19CD20
chr8	96066397	96066647	CD19CD20
chr8	96066647	96066897	CD19CD20
chr8	96090406	96090655	HSC
chr8	96104306	96104467	CD19CD20
chr8	96105293	96105543	MPP
chr8	96105543	96105680	MPP
chr8	96112690	96112940	CLP
chr8	96128079	96128329	CD19CD20
chr8	96128714	96128964	CD19CD20
chr8	96143144	96143394	CD19CD20
chr8	96143394	96143644	CD19CD20
chr8	96143644	96143845	CD19CD20
chr8	96149948	96150191	CD19CD20
chr8	96154894	96155144	CD19CD20
chr8	96155644	96155812	CD19CD20
chr8	96174662	96174912	CLP
chr8	96177448	96177698	HSC
chr8	96177698	96177948	HSC,MPP
chr8	96187196	96187446	CD19CD20
chr8	96187446	96187696	CD19CD20
chr8	96187696	96187878	CD19CD20
chr8	96193806	96194056	PreProB
chr8	96239764	96240014	HSC
chr8	96240014	96240264	HSC
chr8	96240514	96240764	HSC
chr8	96243681	96243931	MPP
chr8	96245445	96245695	LMPP
chr8	9630689	9630939	CD19CD20
chr8	96398936	96399072	CLP
chr8	9640328	9640578	CD19CD20
chr8	96745587	96745837	CLP
chr8	96875069	96875319	ProB
chr8	96952847	96953097	CD19CD20
chr8	97172083	97172333	CD19CD20
chr8	97172583	97172833	CD19CD20
chr8	97173083	97173333	CD19CD20
chr8	97198790	97199040	CLP
chr8	97199040	97199268	CLP
chr8	97275438	97275688	CD19CD20
chr8	97275688	97275690	CD19CD20
chr8	97308114	97308364	MPP
chr8	97461143	97461393	ProB
chr8	97669537	97669787	CD19CD20
chr8	97669787	97670037	CD19CD20
chr8	97717785	97717919	LMPP
chr8	97804353	97804603	PreProB
chr8	97804603	97804853	PreProB
chr8	97822104	97822261	CD19CD20
chr8	97832769	97833019	CLP
chr8	97873697	97873947	HSC,MPP
chr8	97873947	97874197	HSC,MPP
chr8	97940600	97940850	CLP
chr8	97940850	97940974	CLP
chr8	98609607	98609796	CD19CD20
chr8	98635776	98636017	CD19CD20
chr8	98643466	98643716	CD19CD20
chr8	98643716	98643966	CD19CD20
chr8	98724086	98724336	CD19CD20
chr8	98881758	98882008	CD19CD20
chr8	98992005	98992255	LMPP
chr8	9912980	9913230	CD19CD20
chr8	99170002	99170252	ProB
chr8	99170252	99170502	ProB
chr8	99259340	99259590	CD19CD20
chr8	99259590	99259840	CD19CD20
chr8	99306093	99306343	ProB
chr8	99312963	99313213	CD19CD20
chr8	99377260	99377481	PreProB
chr8	99438985	99439235	CD19CD20
chr8	99439235	99439485	CD19CD20
chr8	99525544	99525794	CLP
chr8	99544103	99544349	CLP
chr8	99746134	99746384	CD19CD20
chr8	99746384	99746634	CD19CD20
chr9	100151107	100151357	CD19CD20
chr9	100167960	100168109	CD19CD20
chr9	100281272	100281522	ProB
chr9	100356814	100356959	CLP
chr9	100565793	100566043	CD19CD20
chr9	100639022	100639272	LMPP
chr9	100697081	100697331	CD19CD20
chr9	100713186	100713436	CD19CD20
chr9	100805167	100805408	CD19CD20
chr9	100807750	100808000	PreProB,ProB
chr9	100812331	100812520	ProB
chr9	100866096	100866346	HSC
chr9	100870274	100870524	CD19CD20
chr9	100871024	100871274	CD19CD20
chr9	100880278	100880528	ProB
chr9	100891585	100891835	CD19CD20,HSC
chr9	100895668	100895918	HSC
chr9	100931498	100931662	CD19CD20
chr9	101011052	101011302	PreProB
chr9	101143550	101143800	CD19CD20
chr9	101143800	101143910	CD19CD20
chr9	101154307	101154557	PreProB
chr9	101372810	101373060	CLP
chr9	101489125	101489375	CD19CD20
chr9	101628958	101629208	MPP
chr9	101629458	101629708	HSC
chr9	101630208	101630376	CLP
chr9	101661638	101661888	PreProB
chr9	101661888	101662138	PreProB,ProB
chr9	101786155	101786405	MPP
chr9	101803380	101803630	LMPP
chr9	101803630	101803837	LMPP
chr9	101815626	101815871	ProB
chr9	101847386	101847636	CLP
chr9	101871880	101872086	PreProB,ProB
chr9	101897165	101897415	CLP
chr9	101912625	101912875	LMPP
chr9	101912875	101913125	LMPP
chr9	101940376	101940541	CD19CD20
chr9	101949477	101949727	CD19CD20
chr9	101949727	101949865	CD19CD20
chr9	102025253	102025503	CD19CD20
chr9	102059063	102059310	CLP
chr9	10208248	10208498	CD19CD20
chr9	10208498	10208748	CD19CD20
chr9	102254165	102254415	ProB
chr9	102275934	102276184	CD19CD20
chr9	102355285	102355535	CD19CD20
chr9	102355535	102355785	CD19CD20
chr9	102356035	102356186	CD19CD20
chr9	102422297	102422547	CD19CD20
chr9	102422547	102422797	PreProB,ProB
chr9	102525026	102525199	CD19CD20
chr9	102545187	102545437	LMPP
chr9	102545437	102545687	LMPP
chr9	102638457	102638707	CD19CD20
chr9	102638707	102638880	CD19CD20
chr9	10274000	10274250	CLP
chr9	10274250	10274500	CLP
chr9	102820866	102821116	CD19CD20
chr9	102821116	102821366	CD19CD20
chr9	102821366	102821616	CD19CD20
chr9	102828943	102829193	HSC
chr9	102849439	102849689	PreProB
chr9	102971915	102972165	ProB
chr9	102972165	102972415	ProB
chr9	103170952	103171202	CLP
chr9	103311227	103311477	CLP
chr9	103311477	103311727	CLP
chr9	10361062	10361312	CLP
chr9	10361312	10361438	CLP
chr9	104037105	104037355	CLP
chr9	104037605	104037672	CLP
chr9	104190278	104190528	CD19CD20
chr9	104221235	104221485	ProB
chr9	104241472	104241722	ProB
chr9	104332095	104332345	MPP
chr9	104388572	104388822	ProB
chr9	104398760	104398929	CLP
chr9	104399104	104399330	CLP
chr9	104467446	104467696	ProB
chr9	104467696	104467946	ProB
chr9	104530971	104531221	CLP
chr9	104531221	104531471	CLP
chr9	104531471	104531721	CLP
chr9	104531721	104531936	CLP
chr9	104540681	104540931	CLP
chr9	1050128	1050378	CD19CD20
chr9	1051685	1051935	CLP
chr9	105460131	105460333	CD19CD20
chr9	10612663	10612913	CD19CD20
chr9	10612913	10613163	CD19CD20
chr9	106760332	106760560	PreProB
chr9	106772247	106772497	ProB
chr9	107512744	107512994	CD19CD20
chr9	107521229	107521479	MPP
chr9	107527503	107527753	CD19CD20
chr9	107537364	107537614	CD19CD20
chr9	107537614	107537864	CD19CD20
chr9	107537864	107538114	CD19CD20
chr9	107542553	107542803	LMPP
chr9	107592344	107592594	ProB
chr9	107622621	107622871	PreProB
chr9	107630996	107631246	HSC,MPP
chr9	107631246	107631496	MPP
chr9	107631496	107631746	MPP
chr9	107635474	107635724	LMPP
chr9	107686193	107686443	HSC,LMPP,MPP
chr9	1077507	1077757	CLP
chr9	107753253	107753503	PreProB
chr9	107769361	107769611	PreProB
chr9	107769611	107769861	PreProB
chr9	1077757	1078007	CLP
chr9	107828690	107828940	CLP
chr9	107829190	107829403	CLP
chr9	107876734	107876984	HSC
chr9	107877484	107877734	CD19CD20
chr9	107890158	107890408	CD19CD20
chr9	107890408	107890658	CD19CD20
chr9	107900548	107900798	HSC
chr9	108009225	108009364	CLP
chr9	108061550	108061800	ProB
chr9	108061800	108062050	ProB
chr9	108062050	108062287	ProB
chr9	108120270	108120488	CD19CD20
chr9	108147574	108147824	HSC
chr9	108147824	108148074	HSC
chr9	108168066	108168316	HSC
chr9	108262497	108262747	CD19CD20
chr9	108262747	108262997	CD19CD20
chr9	108304282	108304532	CD19CD20
chr9	108424266	108424516	CD19CD20
chr9	108424516	108424766	CD19CD20
chr9	108424766	108425016	CD19CD20
chr9	108435311	108435561	PreProB
chr9	108455692	108455942	HSC
chr9	108457442	108457692	CD19CD20
chr9	108457692	108457855	CD19CD20
chr9	108462992	108463242	CD19CD20
chr9	108463242	108463492	CD19CD20
chr9	108499657	108499815	CD19CD20
chr9	108620816	108621066	HSC
chr9	108639892	108640142	CLP
chr9	108640142	108640392	CLP,MPP
chr9	108652920	108653170	CLP
chr9	108849128	108849378	CLP
chr9	108918497	108918747	CLP
chr9	108918747	108918997	CD19CD20
chr9	109071479	109071636	PreProB
chr9	109075299	109075522	LMPP
chr9	109182810	109183060	ProB
chr9	109183060	109183310	ProB
chr9	109515418	109515668	CLP
chr9	109515918	109516168	CD19CD20
chr9	109519804	109520054	CD19CD20
chr9	109520054	109520304	CD19CD20
chr9	109624519	109624769	CD19CD20
chr9	109625019	109625269	CD19CD20
chr9	109625519	109625769	CD19CD20
chr9	109641326	109641576	ProB
chr9	109786315	109786565	CLP
chr9	109786565	109786791	CLP
chr9	109793881	109794079	CLP
chr9	109808864	109809114	CD19CD20
chr9	109809114	109809364	CD19CD20
chr9	109981104	109981354	CD19CD20
chr9	109981354	109981459	CD19CD20
chr9	110022652	110022902	HSC
chr9	110022902	110023152	HSC,MPP
chr9	110023152	110023402	HSC
chr9	110071536	110071786	PreProB
chr9	110415520	110415770	CLP
chr9	110415770	110415986	CLP
chr9	110629416	110629666	CLP
chr9	110979680	110979930	PreProB,ProB
chr9	110979930	110980180	PreProB
chr9	111034486	111034736	CD19CD20
chr9	111093296	111093396	CLP
chr9	111597348	111597598	CD19CD20
chr9	111608349	111608599	CLP
chr9	111608599	111608669	CLP
chr9	111756917	111757167	ProB
chr9	111863673	111863923	CLP
chr9	111906305	111906477	CD19CD20
chr9	112353251	112353501	PreProB
chr9	112362360	112362610	PreProB
chr9	112396809	112396982	CLP
chr9	112402695	112402945	CD19CD20,CLP
chr9	112402945	112403195	CD19CD20,CLP
chr9	112403195	112403445	CD19CD20
chr9	112657785	112658035	CD19CD20
chr9	112671402	112671652	CD19CD20
chr9	112680542	112680792	HSC,MPP
chr9	112680792	112681042	HSC,MPP
chr9	112716294	112716544	MPP
chr9	112716544	112716794	MPP
chr9	112729214	112729464	HSC,MPP
chr9	112729464	112729714	HSC
chr9	112729964	112730206	MPP
chr9	112734457	112734707	CD19CD20
chr9	112734707	112734957	HSC
chr9	112734957	112734979	CD19CD20
chr9	112736439	112736689	CD19CD20
chr9	112736689	112736939	CD19CD20
chr9	112736939	112737145	CD19CD20
chr9	112767715	112767965	CD19CD20
chr9	112767965	112768215	CD19CD20
chr9	1128025	1128275	ProB
chr9	1128275	1128478	ProB
chr9	112840239	112840489	CD19CD20
chr9	112864211	112864447	CD19CD20
chr9	112872583	112872833	CD19CD20
chr9	112875068	112875318	CD19CD20
chr9	112888129	112888379	HSC
chr9	112888379	112888629	HSC,MPP
chr9	112910561	112910811	HSC
chr9	112910811	112911061	HSC
chr9	112911311	112911530	HSC
chr9	112919280	112919530	CD19CD20
chr9	112951165	112951415	CLP
chr9	112951415	112951665	CLP
chr9	113071303	113071514	CLP
chr9	113133628	113133878	MPP
chr9	113133878	113134128	MPP
chr9	113450409	113450659	LMPP
chr9	113450659	113450909	LMPP
chr9	113531959	113532209	MPP
chr9	113750226	113750476	CLP
chr9	113756969	113757219	CD19CD20
chr9	113757219	113757469	CD19CD20
chr9	113791629	113791871	LMPP
chr9	113800669	113800919	CD19CD20
chr9	113871162	113871412	LMPP
chr9	113871412	113871658	LMPP
chr9	114654025	114654275	CD19CD20
chr9	114654275	114654525	CD19CD20
chr9	114654525	114654631	CD19CD20
chr9	114660109	114660359	CD19CD20
chr9	114678545	114678795	CD19CD20
chr9	114688927	114689177	CLP
chr9	114700076	114700326	CD19CD20
chr9	114707213	114707463	CD19CD20
chr9	114707463	114707700	CD19CD20
chr9	114745744	114745994	CD19CD20
chr9	114745994	114746244	CD19CD20
chr9	114765809	114766059	CD19CD20
chr9	114775612	114775796	CD19CD20
chr9	114791066	114791316	CD19CD20
chr9	114792260	114792497	CD19CD20
chr9	114793768	114794018	CD19CD20
chr9	114794442	114794684	CD19CD20
chr9	114798522	114798722	CD19CD20
chr9	114800306	114800556	CD19CD20
chr9	114814187	114814437	CD19CD20
chr9	114867297	114867496	CD19CD20
chr9	114902678	114902928	CD19CD20
chr9	114902928	114903142	CD19CD20
chr9	114943441	114943691	CD19CD20
chr9	115147033	115147283	LMPP
chr9	115189049	115189203	CLP
chr9	115308614	115308864	CLP
chr9	115444463	115444713	LMPP
chr9	115444713	115444936	LMPP
chr9	115488634	115488884	CD19CD20
chr9	115488884	115489134	CD19CD20
chr9	115505850	115506100	HSC,MPP
chr9	115534244	115534494	CLP
chr9	115536934	115537184	HSC
chr9	115549428	115549678	CD19CD20
chr9	115549678	115549928	CD19CD20
chr9	115571731	115571981	CD19CD20
chr9	115580229	115580479	CD19CD20
chr9	115620407	115620657	CD19CD20
chr9	115625577	115625827	LMPP
chr9	115968795	115968941	CD19CD20
chr9	116105983	116106233	ProB
chr9	116113154	116113404	CD19CD20
chr9	116113404	116113654	CD19CD20
chr9	116178577	116178827	CD19CD20
chr9	116178827	116179077	CD19CD20
chr9	116279278	116279528	ProB
chr9	116355899	116356149	CD19CD20
chr9	116356149	116356399	CD19CD20
chr9	116356399	116356649	CD19CD20
chr9	116364917	116365167	HSC
chr9	116365167	116365417	MPP
chr9	116377608	116377808	CD19CD20
chr9	116756449	116756699	ProB
chr9	116762008	116762258	ProB
chr9	117045236	117045486	LMPP
chr9	117111119	117111369	LMPP
chr9	1171572	1171822	PreProB,ProB
chr9	117213787	117214037	CD19CD20
chr9	117275937	117276187	LMPP
chr9	117276187	117276437	LMPP
chr9	117300491	117300741	CD19CD20
chr9	117300741	117300800	CD19CD20
chr9	117328888	117329138	MPP
chr9	117439548	117439798	ProB
chr9	117536745	117536995	CD19CD20
chr9	117536995	117537178	CD19CD20
chr9	117546919	117547169	CD19CD20
chr9	117547169	117547419	CD19CD20
chr9	117547419	117547520	CD19CD20
chr9	117642538	117642788	LMPP
chr9	117642788	117643001	LMPP
chr9	117652060	117652310	LMPP
chr9	117652310	117652560	LMPP
chr9	117655520	117655770	CD19CD20
chr9	117655770	117656020	CD19CD20
chr9	117671840	117672090	CD19CD20
chr9	117672090	117672248	CD19CD20
chr9	117672959	117673206	CD19CD20
chr9	117691394	117691644	CD19CD20
chr9	117691644	117691894	CD19CD20
chr9	117709232	117709482	CD19CD20
chr9	117709482	117709732	CD19CD20
chr9	117720334	117720584	CD19CD20
chr9	117720584	117720834	CD19CD20
chr9	117805416	117805666	CD19CD20
chr9	117954054	117954214	CD19CD20
chr9	119117738	119117988	PreProB,ProB
chr9	119210054	119210304	CD19CD20
chr9	119210304	119210554	CD19CD20
chr9	119563028	119563278	CD19CD20
chr9	119623218	119623433	CLP
chr9	119755127	119755377	CD19CD20
chr9	119755377	119755627	CD19CD20
chr9	119878418	119878555	CLP
chr9	119884891	119885141	CLP
chr9	119885141	119885391	CLP
chr9	119893132	119893325	CLP
chr9	119897796	119898046	PreProB,ProB
chr9	120466357	120466607	CD19CD20
chr9	120487934	120488156	LMPP
chr9	120540100	120540350	LMPP
chr9	120545409	120545659	PreProB
chr9	120577656	120577906	CD19CD20
chr9	120588228	120588478	PreProB,ProB
chr9	120588478	120588728	PreProB
chr9	120589251	120589501	ProB
chr9	120698302	120698552	CD19CD20
chr9	120698552	120698802	CD19CD20
chr9	120750318	120750506	CD19CD20
chr9	121284319	121284569	CD19CD20
chr9	121284569	121284819	CD19CD20
chr9	121285069	121285168	LMPP
chr9	12230865	12231115	CLP
chr9	122499249	122499499	MPP
chr9	123236843	123237093	PreProB
chr9	123318229	123318479	PreProB
chr9	123318979	123319229	ProB
chr9	123319229	123319479	ProB
chr9	123487318	123487568	MPP
chr9	123497561	123497811	LMPP
chr9	123577735	123577985	CLP
chr9	123648238	123648488	MPP
chr9	123659176	123659426	CD19CD20
chr9	123659426	123659676	CD19CD20
chr9	123659676	123659815	CD19CD20
chr9	123665193	123665443	HSC
chr9	123665443	123665693	HSC
chr9	123666414	123666642	CD19CD20
chr9	123693901	123694151	CLP
chr9	123706723	123706973	CD19CD20
chr9	123706973	123707036	CD19CD20
chr9	123737288	123737534	LMPP
chr9	123833915	123834165	CD19CD20
chr9	123895695	123895917	CD19CD20
chr9	123914045	123914295	PreProB,ProB
chr9	123969830	123970080	CD19CD20
chr9	123970080	123970149	CD19CD20
chr9	124044668	124044918	CD19CD20
chr9	124044918	124045168	CD19CD20
chr9	124048132	124048382	CD19CD20
chr9	124273024	124273274	CD19CD20
chr9	124273524	124273708	CD19CD20
chr9	124320354	124320604	CD19CD20
chr9	124321505	124321755	CD19CD20
chr9	124397034	124397284	CD19CD20
chr9	124407400	124407650	CD19CD20
chr9	124444422	124444672	CLP
chr9	124461538	124461788	CD19CD20
chr9	124462038	124462288	CD19CD20
chr9	124495286	124495471	LMPP
chr9	124705787	124706037	HSC
chr9	124708957	124709128	CD19CD20
chr9	124981345	124981595	CD19CD20
chr9	124981595	124981845	CD19CD20
chr9	124981845	124982095	CD19CD20
chr9	125123302	125123540	ProB
chr9	125583949	125584199	CD19CD20
chr9	125597571	125597821	CD19CD20
chr9	125597821	125598071	CD19CD20
chr9	125675294	125675544	CD19CD20
chr9	125796338	125796588	CD19CD20
chr9	125796588	125796838	CD19CD20
chr9	125797725	125797895	CD19CD20
chr9	125869615	125869811	CD19CD20
chr9	125874136	125874386	ProB
chr9	125874386	125874636	ProB
chr9	125937276	125937526	HSC
chr9	125938301	125938531	CD19CD20
chr9	125963331	125963581	CD19CD20
chr9	125963581	125963790	CD19CD20
chr9	125997173	125997423	CD19CD20
chr9	126037357	126037607	CD19CD20
chr9	126100313	126100563	HSC
chr9	126101813	126102063	HSC
chr9	126105550	126105800	CD19CD20
chr9	126105800	126105940	CD19CD20
chr9	126273535	126273785	CLP,HSC
chr9	126333590	126333840	CD19CD20
chr9	126370379	126370629	CD19CD20
chr9	126370629	126370879	CD19CD20
chr9	126441915	126442165	HSC,MPP
chr9	126465639	126465851	CLP
chr9	126465867	126466099	CLP
chr9	126773694	126773944	CD19CD20
chr9	126817169	126817419	PreProB
chr9	126959433	126959683	CD19CD20
chr9	126959683	126959933	CD19CD20
chr9	126973380	126973530	CD19CD20
chr9	12697697	12697947	PreProB
chr9	126979608	126979858	HSC,MPP
chr9	126980858	126981108	HSC
chr9	126981108	126981358	HSC
chr9	126981358	126981581	HSC
chr9	12698197	12698447	PreProB
chr9	127018754	127019004	HSC
chr9	127019004	127019254	MPP
chr9	127027027	127027277	HSC
chr9	127049043	127049293	CD19CD20
chr9	127052207	127052457	HSC,MPP
chr9	127052457	127052707	HSC,MPP
chr9	127052707	127052957	HSC,MPP
chr9	127087394	127087644	CD19CD20
chr9	127143714	127143964	PreProB
chr9	127183243	127183493	HSC
chr9	127183493	127183743	HSC
chr9	127203635	127203885	CD19CD20
chr9	127274973	127275223	MPP
chr9	127391968	127392154	PreProB
chr9	127420449	127420699	CD19CD20
chr9	127420699	127420949	CD19CD20
chr9	127421449	127421699	CD19CD20
chr9	127563167	127563354	CD19CD20
chr9	127696756	127697006	CD19CD20
chr9	127712722	127712869	CD19CD20
chr9	12775960	12776210	CD19CD20
chr9	12776210	12776460	CD19CD20
chr9	12776460	12776710	CD19CD20
chr9	127883270	127883520	CD19CD20
chr9	127883520	127883770	CD19CD20
chr9	127888360	127888610	CD19CD20
chr9	128026399	128026649	MPP
chr9	128047440	128047610	MPP
chr9	128199108	128199358	CD19CD20
chr9	128208828	128209078	HSC
chr9	128209078	128209328	HSC,MPP
chr9	128209328	128209578	HSC,MPP
chr9	128323896	128324146	CD19CD20
chr9	128394854	128395104	LMPP
chr9	128412353	128412603	CD19CD20
chr9	128412603	128412853	CD19CD20
chr9	128463090	128463340	CD19CD20
chr9	128583473	128583723	CD19CD20
chr9	128908678	128908928	CD19CD20
chr9	128908928	128909178	CD19CD20
chr9	128985056	128985306	CD19CD20
chr9	128985306	128985556	CD19CD20
chr9	128985806	128986056	HSC
chr9	128986056	128986306	HSC
chr9	128997862	128998024	CLP
chr9	129071893	129072143	HSC
chr9	129101169	129101419	CLP
chr9	129137702	129137952	CD19CD20
chr9	129173846	129174096	HSC
chr9	129260232	129260482	CD19CD20
chr9	129510007	129510257	HSC
chr9	129510257	129510507	HSC
chr9	129811384	129811634	PreProB
chr9	129885107	129885357	CD19CD20
chr9	129916717	129916967	CD19CD20
chr9	130124673	130124902	LMPP
chr9	130150608	130150858	CD19CD20
chr9	130318423	130318673	CD19CD20
chr9	130369748	130369998	LMPP
chr9	130545328	130545578	CD19CD20
chr9	130559239	130559489	CD19CD20
chr9	130559489	130559739	CD19CD20
chr9	130570840	130571090	CLP
chr9	130644931	130645181	CD19CD20
chr9	130646667	130646917	CD19CD20
chr9	130646917	130647167	CD19CD20
chr9	130668589	130668839	CD19CD20
chr9	130668839	130669089	CD19CD20
chr9	130673530	130673780	CD19CD20
chr9	130673780	130673874	CD19CD20
chr9	130678063	130678313	HSC,MPP
chr9	130678313	130678563	HSC,MPP
chr9	130680063	130680278	MPP
chr9	130692813	130693063	CD19CD20
chr9	130732709	130732959	CD19CD20
chr9	130732959	130733209	CD19CD20
chr9	130733209	130733459	CD19CD20
chr9	130733459	130733524	CD19CD20
chr9	130746179	130746429	HSC,LMPP,MPP
chr9	130746429	130746551	MPP
chr9	130788495	130788745	CD19CD20
chr9	130793322	130793572	CD19CD20
chr9	130825066	130825316	HSC,MPP
chr9	130877961	130878211	CD19CD20
chr9	130878211	130878286	CD19CD20
chr9	131007390	131007640	CD19CD20
chr9	131232948	131233198	ProB
chr9	131256667	131256917	CD19CD20
chr9	131256917	131257167	CD19CD20
chr9	131405775	131405943	CD19CD20
chr9	131643219	131643416	CD19CD20
chr9	131661806	131662056	LMPP
chr9	131664346	131664596	CD19CD20
chr9	131664596	131664846	ProB
chr9	131684715	131684965	CD19CD20
chr9	131684965	131685215	CD19CD20
chr9	131783368	131783618	CD19CD20
chr9	131783618	131783700	CD19CD20
chr9	131820499	131820749	LMPP
chr9	131929407	131929657	CD19CD20
chr9	131964980	131965230	CD19CD20
chr9	132131037	132131220	HSC
chr9	132222717	132222967	CD19CD20
chr9	132348551	132348801	HSC
chr9	132348801	132349051	HSC
chr9	132349051	132349301	HSC,MPP
chr9	132399360	132399610	LMPP
chr9	132399610	132399815	LMPP
chr9	132539511	132539761	CD19CD20
chr9	132539761	132540011	CD19CD20
chr9	132625328	132625578	CD19CD20
chr9	132625578	132625828	CD19CD20
chr9	132628837	132629087	PreProB
chr9	132641196	132641446	MPP
chr9	132641446	132641696	MPP
chr9	132650591	132650841	MPP
chr9	132650841	132651091	HSC
chr9	132651091	132651311	HSC
chr9	132663241	132663491	CD19CD20
chr9	132751329	132751579	CD19CD20
chr9	132751579	132751829	CD19CD20
chr9	132752817	132753067	CD19CD20
chr9	132754490	132754740	CD19CD20
chr9	132754740	132754870	CD19CD20
chr9	132772528	132772778	CD19CD20
chr9	132778981	132779231	CD19CD20
chr9	132785499	132785749	HSC
chr9	13278640	13278890	CD19CD20
chr9	13278890	13279140	CD19CD20
chr9	13279140	13279390	CD19CD20
chr9	132793415	132793665	CD19CD20
chr9	13279390	13279640	CD19CD20
chr9	13279640	13279890	CD19CD20
chr9	132800507	132800757	CD19CD20
chr9	132800757	132800832	CD19CD20
chr9	132801828	132802078	CD19CD20
chr9	132802078	132802129	CD19CD20
chr9	132890553	132890803	PreProB
chr9	132891303	132891553	CD19CD20
chr9	132891553	132891676	CD19CD20
chr9	133001900	133002150	CD19CD20
chr9	133002150	133002400	CD19CD20
chr9	133227551	133227797	CD19CD20
chr9	133233821	133234071	CD19CD20
chr9	133407051	133407301	MPP
chr9	133412793	133413043	MPP
chr9	133413043	133413293	MPP
chr9	133789789	133790026	HSC
chr9	134025276	134025526	ProB
chr9	134073446	134073696	LMPP
chr9	134092183	134092433	ProB
chr9	134114030	134114280	CD19CD20
chr9	134177579	134177827	HSC
chr9	134183322	134183491	CD19CD20
chr9	134270601	134270851	HSC
chr9	134473426	134473676	LMPP
chr9	134496726	134496976	CD19CD20
chr9	134496976	134497226	CD19CD20
chr9	134497226	134497413	CD19CD20
chr9	134498023	134498211	CD19CD20
chr9	134503218	134503468	CD19CD20
chr9	134503468	134503718	CD19CD20
chr9	134503718	134503968	CD19CD20
chr9	134503968	134504199	CD19CD20
chr9	134505658	134505908	CD19CD20
chr9	134505908	134506028	CD19CD20
chr9	134530517	134530760	CD19CD20
chr9	134545711	134545857	CD19CD20
chr9	134552954	134553204	MPP
chr9	134553954	134554204	HSC
chr9	134594692	134594942	CD19CD20
chr9	134594942	134595134	CD19CD20
chr9	134595836	134595995	CD19CD20
chr9	134600168	134600418	HSC,MPP
chr9	134600418	134600668	HSC,MPP
chr9	134600668	134600918	HSC
chr9	134604418	134604668	HSC,MPP
chr9	134604668	134604918	HSC,MPP
chr9	134604918	134605105	HSC,MPP
chr9	134609038	134609288	CD19CD20
chr9	134609288	134609538	CD19CD20
chr9	134619487	134619692	CD19CD20
chr9	134648473	134648723	ProB
chr9	134754382	134754632	LMPP
chr9	134754632	134754882	LMPP
chr9	135248159	135248409	CD19CD20
chr9	135249108	135249358	CD19CD20
chr9	135257396	135257646	CD19CD20
chr9	135257646	135257896	CD19CD20
chr9	135670227	135670477	LMPP
chr9	135761205	135761455	HSC
chr9	135764125	135764375	HSC
chr9	135764375	135764625	HSC,MPP
chr9	135764625	135764875	HSC,MPP
chr9	135867123	135867373	CD19CD20
chr9	135878237	135878487	MPP
chr9	135879487	135879737	CD19CD20
chr9	135932440	135932690	CD19CD20
chr9	135959472	135959642	PreProB
chr9	135987894	135988144	CLP
chr9	135988144	135988394	CLP
chr9	136024552	136024802	CD19CD20
chr9	136208606	136208856	LMPP
chr9	136208856	136208932	LMPP
chr9	136285545	136285795	CD19CD20
chr9	136285795	136285851	CD19CD20
chr9	136305915	136306165	HSC,MPP
chr9	136306165	136306415	HSC,MPP
chr9	136423806	136424056	HSC
chr9	136436601	136436851	HSC
chr9	136449984	136450234	HSC
chr9	136450234	136450484	HSC
chr9	136450484	136450734	HSC
chr9	136548584	136548834	HSC
chr9	136566694	136566944	HSC
chr9	136568694	136568893	MPP
chr9	136592052	136592302	HSC
chr9	136600115	136600365	HSC
chr9	136633787	136634037	CD19CD20
chr9	136652839	136653089	CD19CD20
chr9	136687387	136687637	CD19CD20
chr9	136687637	136687887	CD19CD20
chr9	136687887	136688137	CD19CD20
chr9	136688821	136689071	CD19CD20
chr9	136689071	136689272	CD19CD20
chr9	136833593	136833843	CD19CD20
chr9	136857906	136858156	CD19CD20
chr9	137137044	137137246	CD19CD20
chr9	137179416	137179666	CD19CD20
chr9	137185458	137185708	CD19CD20
chr9	137248692	137248942	MPP
chr9	137248942	137249118	MPP
chr9	137282470	137282720	CD19CD20
chr9	137283733	137283983	CD19CD20
chr9	137443992	137444242	CD19CD20
chr9	137461962	137462212	HSC,MPP
chr9	137462212	137462462	HSC
chr9	137533255	137533505	CD19CD20
chr9	137533505	137533755	CD19CD20
chr9	137801739	137801989	LMPP
chr9	137801989	137802216	LMPP
chr9	137814347	137814597	LMPP
chr9	138870993	138871243	CD19CD20
chr9	139117348	139117598	HSC,MPP
chr9	139117598	139117848	HSC,MPP
chr9	139129734	139129984	CD19CD20
chr9	139131668	139131918	HSC
chr9	139136365	139136615	HSC
chr9	139137615	139137865	CD19CD20
chr9	139154590	139154840	HSC
chr9	139220634	139220884	CD19CD20
chr9	139221134	139221384	CD19CD20
chr9	139298017	139298267	CD19CD20
chr9	139424380	139424630	CD19CD20
chr9	139424630	139424880	CD19CD20
chr9	139433265	139433515	CD19CD20
chr9	139459105	139459344	CD19CD20
chr9	139512931	139513181	CD19CD20
chr9	139513181	139513418	CD19CD20
chr9	139540953	139541203	CD19CD20
chr9	139550399	139550649	CD19CD20
chr9	139550649	139550899	CD19CD20
chr9	139551399	139551649	CD19CD20
chr9	139561266	139561516	PreProB
chr9	13956235	13956485	PreProB
chr9	139573894	139574144	LMPP
chr9	139574144	139574311	LMPP
chr9	139590768	139591018	HSC
chr9	139596100	139596350	CD19CD20
chr9	139652093	139652343	HSC
chr9	139652843	139653080	HSC
chr9	139661053	139661303	HSC
chr9	139743122	139743372	ProB
chr9	139776309	139776559	ProB
chr9	139793666	139793916	CD19CD20
chr9	139793916	139794046	CD19CD20
chr9	139839063	139839313	CD19CD20
chr9	139893990	139894240	CD19CD20
chr9	139894240	139894490	CD19CD20
chr9	139926781	139927031	HSC
chr9	139927031	139927267	HSC
chr9	139928986	139929236	LMPP
chr9	139948690	139948899	CD19CD20
chr9	139971697	139971947	CD19CD20
chr9	139977961	139978211	MPP
chr9	140017153	140017356	HSC
chr9	140067996	140068089	LMPP
chr9	140163796	140164046	CD19CD20
chr9	140285098	140285348	HSC
chr9	140324908	140325158	HSC
chr9	140505917	140506167	PreProB
chr9	140506167	140506417	ProB
chr9	140632527	140632777	CD19CD20
chr9	140632777	140633027	CD19CD20
chr9	140633027	140633277	CD19CD20
chr9	140652080	140652330	CD19CD20
chr9	140652330	140652377	CD19CD20
chr9	140653532	140653782	CD19CD20
chr9	140655397	140655647	CD19CD20
chr9	140656908	140657158	CD19CD20
chr9	140657158	140657311	CD19CD20
chr9	140720155	140720377	CD19CD20
chr9	14182346	14182596	PreProB
chr9	14214394	14214644	PreProB
chr9	14273709	14273959	CD19CD20
chr9	14383225	14383475	ProB
chr9	14383475	14383725	ProB
chr9	14688180	14688430	CD19CD20
chr9	14688430	14688608	CD19CD20
chr9	14706454	14706704	CD19CD20
chr9	14706704	14706954	CD19CD20
chr9	14973833	14974083	CLP
chr9	14993166	14993416	CD19CD20
chr9	14994829	14995019	CLP
chr9	15135164	15135414	ProB
chr9	15293775	15294025	ProB
chr9	15299760	15300010	PreProB
chr9	15304702	15304952	CD19CD20
chr9	15304952	15305067	CD19CD20
chr9	15305628	15305878	CD19CD20
chr9	15328280	15328530	PreProB,ProB
chr9	15400306	15400556	ProB
chr9	15426147	15426366	CD19CD20
chr9	15492873	15493123	ProB
chr9	15505865	15506115	PreProB
chr9	15506115	15506260	PreProB
chr9	15552897	15553147	CD19CD20
chr9	15553147	15553397	CD19CD20
chr9	15553397	15553647	CD19CD20
chr9	15592900	15593150	CLP
chr9	16030601	16030851	CD19CD20
chr9	16133930	16134180	CD19CD20
chr9	16258896	16259146	CD19CD20
chr9	16262935	16263179	CD19CD20
chr9	16289542	16289792	HSC
chr9	16289792	16290042	HSC
chr9	16522320	16522531	ProB
chr9	16726849	16727099	CD19CD20
chr9	16727099	16727349	CD19CD20
chr9	16870335	16870585	CD19CD20
chr9	16870585	16870835	CD19CD20
chr9	16870835	16871085	CD19CD20
chr9	16871085	16871335	CD19CD20
chr9	16871585	16871835	CD19CD20
chr9	16871835	16872085	CD19CD20
chr9	16884998	16885248	ProB,CD19CD20
chr9	16986967	16987217	LMPP
chr9	16987217	16987467	LMPP
chr9	17135028	17135278	CD19CD20
chr9	17135278	17135528	CD19CD20
chr9	17135528	17135778	CD19CD20
chr9	17365048	17365298	CLP
chr9	17365298	17365548	CLP
chr9	17578487	17578737	HSC
chr9	17579237	17579487	CD19CD20
chr9	17587129	17587321	CLP
chr9	1804243	1804493	LMPP
chr9	1804493	1804743	LMPP
chr9	18255243	18255493	ProB
chr9	18260506	18260756	ProB
chr9	18395704	18395954	ProB
chr9	18395954	18396204	ProB
chr9	1878893	1879143	CD19CD20
chr9	19168464	19168714	ProB
chr9	19168714	19168859	ProB
chr9	19172105	19172342	PreProB
chr9	1930365	1930614	CD19CD20
chr9	19451542	19451792	CD19CD20
chr9	19451792	19452042	CD19CD20
chr9	19551478	19551728	CD19CD20
chr9	19648672	19648922	ProB
chr9	2000436	2000686	CD19CD20
chr9	20066169	20066419	HSC
chr9	20118007	20118257	PreProB
chr9	20144210	20144460	ProB
chr9	20144460	20144710	ProB
chr9	20187326	20187576	MPP
chr9	2022515	2022765	PreProB
chr9	20340291	20340541	ProB
chr9	20351683	20351921	CLP
chr9	20382396	20382646	CD19CD20
chr9	20395619	20395869	ProB
chr9	2054180	2054380	CD19CD20
chr9	20610635	20610843	ProB
chr9	20623398	20623648	CD19CD20
chr9	20623648	20623752	CD19CD20
chr9	20640374	20640624	MPP
chr9	20725650	20725900	CLP
chr9	20725900	20726150	CLP
chr9	20732091	20732341	ProB
chr9	20732341	20732591	ProB
chr9	20760268	20760518	ProB
chr9	20760518	20760768	ProB
chr9	21047449	21047699	MPP
chr9	21047699	21047949	MPP
chr9	21070480	21070637	ProB
chr9	21082086	21082336	CD19CD20
chr9	21144783	21145033	CD19CD20
chr9	21253134	21253384	CD19CD20
chr9	21253384	21253634	CD19CD20
chr9	2125975	2126225	ProB
chr9	21381723	21381973	CD19CD20
chr9	21381973	21382223	CD19CD20
chr9	21444224	21444474	PreProB
chr9	21444474	21444724	PreProB
chr9	21455277	21455527	PreProB
chr9	21559178	21559428	CLP
chr9	21559428	21559678	CLP
chr9	21576532	21576782	ProB
chr9	21591787	21592037	PreProB
chr9	21832947	21833197	CD19CD20
chr9	21833197	21833447	CD19CD20
chr9	21833447	21833697	CD19CD20
chr9	21919327	21919577	CLP
chr9	22009202	22009452	CD19CD20
chr9	22009452	22009702	CD19CD20
chr9	2201384	2201634	CLP
chr9	2201634	2201849	CLP
chr9	22030063	22030313	PreProB
chr9	22050963	22051213	PreProB
chr9	22105057	22105307	CD19CD20
chr9	22133500	22133654	CD19CD20
chr9	22159678	22159928	CD19CD20
chr9	22169748	22169998	ProB
chr9	22171016	22171266	CD19CD20
chr9	22171266	22171516	CD19CD20
chr9	22196895	22197145	CD19CD20
chr9	22197145	22197395	CD19CD20
chr9	22197395	22197626	CD19CD20
chr9	22204177	22204427	CD19CD20
chr9	22204427	22204551	CD19CD20
chr9	22241796	22241938	CD19CD20
chr9	2257496	2257746	HSC,MPP
chr9	2257746	2257965	MPP
chr9	23078077	23078327	CD19CD20
chr9	23821580	23821830	CD19CD20
chr9	24135239	24135489	CD19CD20
chr9	24846606	24846836	CD19CD20
chr9	25678472	25678722	CD19CD20
chr9	2621131	2621381	CD19CD20
chr9	2621381	2621631	CD19CD20
chr9	2622131	2622381	CD19CD20
chr9	2622631	2622881	CD19CD20
chr9	2657373	2657623	HSC
chr9	26983388	26983633	CLP
chr9	26997188	26997438	CLP
chr9	26997438	26997457	CLP
chr9	2704502	2704752	CD19CD20
chr9	27053567	27053817	ProB
chr9	27093464	27093714	CD19CD20
chr9	27154929	27155179	PreProB,ProB
chr9	272783	273033	PreProB
chr9	2728153	2728403	CLP
chr9	2728403	2728649	CLP
chr9	27353387	27353637	CD19CD20
chr9	27353637	27353887	CD19CD20
chr9	27353887	27354113	CD19CD20
chr9	27366099	27366349	PreProB
chr9	27367211	27367461	CD19CD20
chr9	27367461	27367635	CD19CD20
chr9	27369724	27369900	CD19CD20
chr9	27377378	27377628	CD19CD20
chr9	27377628	27377878	CD19CD20
chr9	27377878	27378128	CD19CD20
chr9	27378128	27378378	CD19CD20
chr9	27379423	27379673	CD19CD20
chr9	27383499	27383749	CD19CD20
chr9	27383749	27383754	CD19CD20
chr9	27393012	27393262	CD19CD20
chr9	27393262	27393458	CD19CD20
chr9	27432205	27432455	PreProB
chr9	27437865	27438115	CD19CD20
chr9	27438115	27438355	CD19CD20
chr9	27441702	27441952	HSC,MPP
chr9	27480189	27480439	HSC
chr9	27483639	27483889	MPP
chr9	27485096	27485346	CD19CD20
chr9	27485346	27485495	CD19CD20,MPP
chr9	27487199	27487449	HSC
chr9	27487449	27487699	HSC
chr9	27488899	27489149	MPP
chr9	27489149	27489399	HSC,MPP
chr9	27501932	27502182	CD19CD20
chr9	27535739	27535989	CD19CD20
chr9	27535989	27536194	CD19CD20
chr9	27564130	27564380	CD19CD20
chr9	27564380	27564630	CD19CD20
chr9	27564630	27564880	CD19CD20
chr9	27616759	27617009	CLP
chr9	27617009	27617160	CLP
chr9	27634733	27634983	LMPP
chr9	27634983	27635233	LMPP
chr9	27645245	27645495	CD19CD20
chr9	2764534	2764784	PreProB
chr9	27705370	27705620	CLP
chr9	29212216	29212466	CD19CD20
chr9	2939802	2939947	CLP
chr9	29555478	29555728	ProB
chr9	2966931	2967110	CLP
chr9	297707	297924	PreProB
chr9	30002526	30002734	CLP
chr9	30301479	30301729	CD19CD20
chr9	31146602	31146852	CD19CD20
chr9	31146852	31147102	CD19CD20
chr9	31321370	31321620	CD19CD20
chr9	31321849	31322095	CLP
chr9	31335131	31335381	CLP
chr9	31335631	31335881	CLP
chr9	31335881	31336131	CLP
chr9	31336131	31336381	CLP
chr9	31336881	31337131	CLP
chr9	31347110	31347360	CLP
chr9	31347360	31347610	CLP
chr9	3136879	3137129	PreProB
chr9	3137129	3137379	PreProB
chr9	31390419	31390669	CD19CD20
chr9	31445954	31446204	CD19CD20
chr9	31446204	31446454	CD19CD20
chr9	31518959	31519209	CD19CD20
chr9	31519209	31519333	CD19CD20
chr9	316562	316812	CD19CD20
chr9	3181538	3181788	CD19CD20
chr9	32015920	32016170	CD19CD20
chr9	32200372	32200622	ProB
chr9	32200622	32200872	ProB
chr9	32200872	32201122	ProB,CD19CD20
chr9	32201122	32201369	ProB
chr9	32251534	32251784	ProB
chr9	3240610	3240860	ProB
chr9	32554197	32554447	PreProB
chr9	32554447	32554697	PreProB
chr9	32604383	32604633	CD19CD20
chr9	32604633	32604759	CD19CD20
chr9	32906342	32906592	PreProB,ProB
chr9	3299945	3300195	CD19CD20
chr9	33065426	33065621	CD19CD20
chr9	33124414	33124664	HSC
chr9	33124664	33124914	HSC,MPP
chr9	33124914	33125164	HSC,MPP
chr9	33125914	33126164	CD19CD20
chr9	33126164	33126390	CD19CD20
chr9	33135765	33135897	CD19CD20
chr9	33140905	33141155	HSC
chr9	33141155	33141405	HSC
chr9	33142655	33142905	HSC,MPP
chr9	33192657	33192907	CLP
chr9	33202437	33202687	CLP
chr9	33233867	33234117	ProB
chr9	33234117	33234367	PreProB
chr9	33294757	33294976	MPP
chr9	33304480	33304730	LMPP
chr9	33375095	33375345	CD19CD20
chr9	33375345	33375595	CD19CD20
chr9	33446508	33446758	LMPP
chr9	33510692	33510942	CD19CD20
chr9	33690749	33690999	PreProB
chr9	33871621	33871871	CD19CD20
chr9	3398320	3398570	PreProB
chr9	34256513	34256763	HSC
chr9	34256763	34257013	HSC,MPP
chr9	34257013	34257263	HSC
chr9	34257263	34257499	HSC,LMPP
chr9	34376167	34376417	CLP
chr9	34554526	34554552	CLP
chr9	3473468	3473718	PreProB
chr9	3478545	3478795	CD19CD20
chr9	3479555	3479805	CD19CD20
chr9	3479805	3480007	CD19CD20
chr9	350345	350595	CLP
chr9	350595	350845	CLP
chr9	3507745	3507995	PreProB
chr9	3526780	3527030	CD19CD20
chr9	3528496	3528746	PreProB,ProB
chr9	3528746	3528855	ProB
chr9	35341759	35342009	CLP
chr9	35342009	35342089	CLP
chr9	35437106	35437356	LMPP
chr9	35489507	35489757	CD19CD20
chr9	35489757	35490007	CD19CD20
chr9	35490007	35490257	CD19CD20
chr9	35605922	35606094	CD19CD20
chr9	35618461	35618701	HSC
chr9	35619316	35619566	HSC
chr9	35619566	35619816	HSC
chr9	35619816	35620066	HSC
chr9	35620066	35620272	HSC
chr9	35634627	35634877	HSC
chr9	35634877	35635127	HSC
chr9	35680830	35681012	CD19CD20
chr9	35719199	35719449	HSC
chr9	3576414	3576664	PreProB
chr9	35776052	35776302	MPP
chr9	35833731	35833981	CD19CD20
chr9	35844788	35845038	CLP
chr9	35848069	35848319	HSC
chr9	35848319	35848569	HSC,MPP
chr9	35940530	35940780	HSC
chr9	35976794	35977026	CD19CD20
chr9	3608013	3608263	CD19CD20
chr9	3608263	3608457	CD19CD20
chr9	36092588	36092838	CD19CD20
chr9	36092838	36093019	CD19CD20
chr9	36140292	36140542	HSC
chr9	36144542	36144792	CD19CD20
chr9	36144792	36145042	CD19CD20
chr9	36145042	36145172	CD19CD20
chr9	36158114	36158364	ProB
chr9	36383109	36383359	CD19CD20
chr9	36383359	36383546	CD19CD20
chr9	36458417	36458667	CD19CD20
chr9	36499406	36499656	MPP
chr9	36499656	36499906	HSC
chr9	3658941	3659132	CD19CD20
chr9	36659643	36659849	CD19CD20
chr9	36690790	36691040	CD19CD20
chr9	36765774	36766024	HSC,MPP
chr9	36808228	36808478	CD19CD20
chr9	36808478	36808728	CD19CD20
chr9	36828659	36828909	HSC
chr9	36936005	36936065	CD19CD20
chr9	36937958	36938193	CD19CD20
chr9	36949354	36949604	HSC
chr9	36949604	36949854	HSC
chr9	36989010	36989163	CD19CD20
chr9	36994009	36994259	HSC,MPP
chr9	36994259	36994509	HSC
chr9	36996050	36996300	CD19CD20
chr9	36996300	36996372	CD19CD20
chr9	37002677	37002828	CD19CD20
chr9	37032816	37033066	MPP
chr9	37100729	37100979	CD19CD20
chr9	37100979	37101111	CD19CD20
chr9	37163319	37163517	CD19CD20
chr9	37187847	37188097	MPP
chr9	37197108	37197358	HSC
chr9	37197358	37197608	HSC
chr9	37200654	37200904	PreProB
chr9	37256426	37256676	CD19CD20
chr9	37283910	37284160	MPP
chr9	37294090	37294340	HSC,MPP
chr9	37294340	37294590	HSC
chr9	37324239	37324489	HSC,MPP
chr9	37324739	37324989	HSC,MPP
chr9	3736152	3736402	LMPP
chr9	37369577	37369827	HSC,MPP
chr9	37369827	37370077	HSC,MPP
chr9	37371031	37371281	HSC,MPP
chr9	37371281	37371531	HSC,MPP
chr9	37374817	37375067	HSC
chr9	37375067	37375317	HSC
chr9	37375317	37375496	HSC
chr9	37378293	37378491	CD19CD20
chr9	37382646	37382896	CD19CD20
chr9	37382896	37383016	CD19CD20
chr9	37387164	37387408	CD19CD20
chr9	37390837	37391087	CD19CD20
chr9	37391087	37391207	CD19CD20
chr9	37409244	37409494	CD19CD20
chr9	37409494	37409676	CD19CD20
chr9	37432011	37432261	CD19CD20
chr9	37464694	37464944	CLP
chr9	37465194	37465444	CLP
chr9	37465944	37466194	CLP
chr9	37529228	37529478	CD19CD20
chr9	37529478	37529648	CD19CD20
chr9	37531655	37531905	CD19CD20
chr9	37531905	37532155	CD19CD20
chr9	37539724	37539958	CD19CD20
chr9	37565641	37565891	HSC,MPP
chr9	37575635	37575885	CD19CD20
chr9	3759396	3759646	CLP
chr9	37621409	37621659	CD19CD20
chr9	37908738	37908988	LMPP
chr9	37946095	37946345	HSC
chr9	37995073	37995323	CD19CD20
chr9	38020496	38020746	LMPP
chr9	38057805	38058055	HSC,MPP
chr9	38076459	38076709	LMPP
chr9	38127549	38127799	HSC
chr9	38180848	38181098	CLP
chr9	38187250	38187500	LMPP
chr9	38226695	38226945	CD19CD20
chr9	38226945	38227195	CD19CD20
chr9	38227195	38227445	CD19CD20
chr9	38227695	38227945	CD19CD20
chr9	38233384	38233634	LMPP
chr9	38233634	38233749	LMPP
chr9	38319156	38319406	CD19CD20
chr9	38423989	38424239	CD19CD20
chr9	38424239	38424489	CD19CD20
chr9	38424489	38424739	CD19CD20
chr9	38440583	38440833	ProB
chr9	3850103	3850353	CLP
chr9	3850353	3850389	CLP
chr9	38620451	38620701	CD19CD20
chr9	38643032	38643282	HSC
chr9	38672289	38672539	CD19CD20
chr9	38672539	38672789	CD19CD20
chr9	38680815	38681065	HSC
chr9	38690732	38690982	HSC
chr9	38699368	38699618	HSC
chr9	4020789	4021039	ProB
chr9	4208081	4208230	CLP
chr9	4297913	4298163	CD19CD20
chr9	4299163	4299413	CD19CD20
chr9	4299413	4299663	CD19CD20
chr9	4299913	4300094	CD19CD20
chr9	4464926	4465176	CD19CD20
chr9	4589642	4589882	LMPP
chr9	4604696	4604946	ProB
chr9	4727433	4727683	CLP
chr9	4762167	4762417	CD19CD20
chr9	4762417	4762667	CD19CD20
chr9	4815521	4815771	CD19CD20
chr9	4939079	4939329	PreProB
chr9	4970914	4971164	CD19CD20
chr9	4971164	4971414	CD19CD20
chr9	4971414	4971659	CD19CD20
chr9	5278569	5278775	CD19CD20
chr9	5306863	5307113	CLP
chr9	5326149	5326399	CLP
chr9	5326399	5326514	CLP
chr9	5402214	5402464	CLP
chr9	5437852	5438102	CD19CD20
chr9	5438102	5438352	CD19CD20
chr9	5438602	5438852	HSC
chr9	5438852	5439102	HSC,MPP
chr9	5494199	5494449	PreProB,ProB
chr9	5499693	5499943	PreProB
chr9	5499943	5500193	PreProB,ProB
chr9	5518980	5519230	CD19CD20
chr9	5530023	5530273	CD19CD20
chr9	5566151	5566401	CLP
chr9	5577090	5577340	CLP
chr9	5577340	5577590	CLP
chr9	5590443	5590639	CD19CD20
chr9	5593873	5594123	CD19CD20
chr9	5594123	5594373	CD19CD20
chr9	5600584	5600834	CD19CD20
chr9	5617647	5617897	CD19CD20
chr9	5617897	5618147	CD19CD20
chr9	5618147	5618397	CD19CD20
chr9	565845	565942	CD19CD20
chr9	567280	567530	CD19CD20
chr9	567530	567714	CD19CD20
chr9	5791220	5791309	CLP
chr9	5825908	5826158	MPP
chr9	5844609	5844859	CD19CD20
chr9	5844859	5845109	CD19CD20
chr9	5976728	5976978	ProB
chr9	6024165	6024415	CD19CD20
chr9	6051681	6051931	CD19CD20
chr9	6068929	6069179	PreProB,ProB
chr9	6106573	6106823	CD19CD20
chr9	6106823	6107073	CD19CD20
chr9	6107073	6107323	CD19CD20
chr9	613716	613966	CD19CD20
chr9	613966	614216	CD19CD20
chr9	631687	631937	CLP
chr9	6412390	6412640	MPP
chr9	6433499	6433749	CD19CD20
chr9	649406	649656	CLP
chr9	649656	649705	CLP
chr9	656982	657232	CD19CD20
chr9	657232	657482	PreProB
chr9	6605398	6605648	MPP
chr9	6631024	6631252	CD19CD20
chr9	6654983	6655233	CD19CD20
chr9	6682954	6683204	CD19CD20
chr9	6683204	6683414	CD19CD20
chr9	6689913	6690163	MPP
chr9	6690163	6690413	HSC
chr9	6692752	6692963	MPP
chr9	6695543	6695705	CD19CD20
chr9	6750422	6750672	CD19CD20
chr9	6750672	6750922	CD19CD20
chr9	6750922	6751172	HSC,MPP
chr9	6751172	6751357	HSC
chr9	6756795	6757045	CLP
chr9	6757295	6757545	CLP
chr9	6869171	6869377	LMPP
chr9	688099	688304	CLP
chr9	6889872	6890122	CD19CD20
chr9	6890122	6890372	CD19CD20
chr9	6917326	6917543	CD19CD20
chr9	6932807	6933057	MPP
chr9	6955206	6955456	CLP
chr9	6955456	6955706	CD19CD20
chr9	6959333	6959583	CLP
chr9	6959583	6959833	CD19CD20
chr9	6959833	6960083	CD19CD20
chr9	6986288	6986538	ProB
chr9	7011740	7011990	LMPP
chr9	7011990	7012204	LMPP
chr9	71031944	71032194	PreProB
chr9	71052719	71052966	PreProB
chr9	711299	711549	CLP
chr9	71180724	71180840	CD19CD20
chr9	71208597	71208847	CD19CD20
chr9	71208847	71209074	CD19CD20
chr9	71254253	71254503	HSC
chr9	71255503	71255753	HSC
chr9	71256003	71256204	MPP
chr9	71263980	71264230	CD19CD20
chr9	71354547	71354797	ProB
chr9	71384926	71385104	CLP
chr9	71408896	71409146	CD19CD20
chr9	71417571	71417821	CD19CD20
chr9	71417821	71417950	CD19CD20
chr9	71459833	71460083	ProB
chr9	71570186	71570436	CD19CD20
chr9	71594376	71594626	CD19CD20
chr9	71594626	71594876	CD19CD20
chr9	71627690	71627940	CD19CD20
chr9	71627940	71628190	CD19CD20
chr9	71643721	71643971	CD19CD20
chr9	71643971	71644179	CD19CD20
chr9	7172855	7173105	PreProB,ProB
chr9	71735950	71736200	CD19CD20
chr9	71736200	71736450	CD19CD20
chr9	71783609	71783859	ProB
chr9	71790095	71790345	CD19CD20
chr9	71795577	71795827	PreProB
chr9	71805414	71805664	CLP
chr9	71806164	71806414	CLP
chr9	71806414	71806524	CLP
chr9	71830949	71831199	PreProB
chr9	72083962	72084212	CLP
chr9	72084212	72084462	CLP
chr9	72099003	72099253	CLP
chr9	72287072	72287322	CD19CD20
chr9	72287322	72287572	CD19CD20
chr9	72305249	72305499	CLP
chr9	72412462	72412712	PreProB
chr9	72420908	72421158	PreProB
chr9	72426296	72426546	ProB
chr9	7245843	7246093	PreProB
chr9	7246093	7246343	PreProB,ProB
chr9	72658630	72658880	ProB
chr9	72658880	72659130	ProB
chr9	72659130	72659380	ProB
chr9	72659380	72659630	PreProB
chr9	72676182	72676432	PreProB
chr9	72708750	72709000	ProB
chr9	72709000	72709214	ProB
chr9	72791057	72791186	CLP
chr9	73013002	73013252	PreProB,ProB
chr9	73013252	73013502	PreProB,ProB
chr9	73021485	73021735	ProB
chr9	73027199	73027449	CD19CD20
chr9	73027449	73027699	CD19CD20
chr9	73029199	73029413	PreProB
chr9	73094790	73095021	LMPP
chr9	73100178	73100428	ProB
chr9	73110286	73110536	CLP
chr9	7315002	7315252	CLP
chr9	7315252	7315410	CLP
chr9	73172821	73173071	CD19CD20
chr9	73173071	73173242	CD19CD20
chr9	73178544	73178794	ProB
chr9	73178794	73179044	ProB
chr9	73217518	73217768	ProB
chr9	73222854	73223104	PreProB,ProB
chr9	73223104	73223337	PreProB
chr9	7336587	7336837	CLP
chr9	7336837	7337087	CLP
chr9	73476879	73477129	LMPP
chr9	73760118	73760368	PreProB,ProB
chr9	73884084	73884334	CLP
chr9	73884334	73884447	CLP
chr9	74061238	74061488	CD19CD20
chr9	74061488	74061738	CD19CD20
chr9	74163698	74163948	CD19CD20
chr9	74163948	74164198	CD19CD20
chr9	74252434	74252639	CD19CD20
chr9	74298719	74298969	ProB
chr9	74300385	74300635	ProB
chr9	74334554	74334804	PreProB
chr9	74357348	74357598	ProB
chr9	74363341	74363591	ProB
chr9	74384122	74384372	CD19CD20
chr9	74397871	74398121	CD19CD20,HSC
chr9	74398121	74398371	CD19CD20
chr9	74398371	74398621	CD19CD20
chr9	74398621	74398863	CD19CD20
chr9	74410243	74410493	HSC
chr9	74410493	74410743	HSC
chr9	74427499	74427749	CLP
chr9	74437214	74437464	PreProB,ProB
chr9	74437464	74437714	PreProB
chr9	7445558	7445808	ProB
chr9	74476250	74476500	CD19CD20
chr9	74476500	74476750	CD19CD20
chr9	74500400	74500650	CLP
chr9	74500650	74500900	CLP
chr9	74506705	74506955	CD19CD20
chr9	74595364	74595614	CLP
chr9	74595614	74595864	CLP
chr9	74596114	74596364	CLP
chr9	74607493	74607743	LMPP
chr9	74607743	74607993	LMPP
chr9	74656646	74656896	ProB
chr9	74896011	74896261	ProB
chr9	74920195	74920445	PreProB
chr9	749793	750043	CD19CD20
chr9	75002179	75002383	CD19CD20
chr9	75079624	75079874	PreProB
chr9	75079874	75080124	ProB
chr9	75142397	75142647	CD19CD20
chr9	75142647	75142897	CD19CD20
chr9	75207660	75207910	ProB
chr9	7546314	7546564	PreProB
chr9	7549104	7549354	ProB
chr9	7549354	7549604	ProB
chr9	75602665	75602915	ProB
chr9	75602915	75603165	ProB
chr9	75612260	75612510	ProB
chr9	75622905	75623155	ProB
chr9	75637972	75638222	ProB
chr9	75669001	75669251	PreProB
chr9	75762659	75762909	HSC
chr9	75764199	75764449	ProB
chr9	75782678	75782928	ProB
chr9	7597291	7597541	LMPP
chr9	7597541	7597791	LMPP
chr9	7613988	7614238	PreProB
chr9	76484297	76484547	CD19CD20
chr9	76892479	76892729	HSC
chr9	76948415	76948665	CD19CD20
chr9	76948665	76948915	CD19CD20
chr9	76953134	76953384	HSC
chr9	77172023	77172273	CD19CD20
chr9	77172273	77172523	CD19CD20
chr9	77567582	77567832	CD19CD20
chr9	77616991	77617241	ProB
chr9	77668657	77668907	CD19CD20
chr9	77668907	77669157	CD19CD20
chr9	77686604	77686854	CD19CD20
chr9	77755340	77755590	CLP
chr9	7775968	7776218	CLP
chr9	77762786	77763036	CD19CD20
chr9	77771794	77772044	PreProB
chr9	78287643	78287861	CLP
chr9	78504702	78504952	CD19CD20
chr9	78504952	78505202	CD19CD20
chr9	78505202	78505452	CD19CD20
chr9	78505452	78505702	CD19CD20
chr9	78505702	78505952	CD19CD20
chr9	78505952	78506202	CD19CD20
chr9	78506202	78506452	CD19CD20
chr9	78550603	78550853	PreProB
chr9	78781599	78781849	CD19CD20
chr9	7879439	7879689	HSC,MPP
chr9	78796380	78796525	LMPP
chr9	7879689	7879939	HSC,MPP
chr9	7879939	7880189	HSC,MPP
chr9	7880189	7880439	HSC,MPP
chr9	78940363	78940613	PreProB
chr9	79008572	79008822	CD19CD20
chr9	79071024	79071274	CD19CD20
chr9	79071274	79071524	CD19CD20
chr9	79078525	79078576	CD19CD20
chr9	79086965	79087215	HSC,MPP
chr9	79087215	79087465	HSC
chr9	79131363	79131613	PreProB
chr9	79191244	79191494	CLP
chr9	79192633	79192883	CD19CD20
chr9	79258567	79258817	CD19CD20
chr9	79282397	79282647	ProB
chr9	7935718	7935968	ProB
chr9	79370551	79370801	CD19CD20
chr9	79370801	79371051	CD19CD20
chr9	79374712	79374962	HSC
chr9	79521071	79521321	CD19CD20
chr9	79527604	79527854	PreProB
chr9	79633308	79633558	CD19CD20
chr9	79633558	79633808	CD19CD20
chr9	79633808	79634058	CD19CD20
chr9	7974490	7974740	CD19CD20
chr9	7976489	7976739	PreProB
chr9	7982949	7983193	CD19CD20
chr9	80091026	80091276	CLP
chr9	80104069	80104319	LMPP
chr9	80104319	80104569	LMPP
chr9	80104569	80104819	LMPP
chr9	80210355	80210605	PreProB,ProB
chr9	80210605	80210855	ProB
chr9	80274967	80275217	CLP
chr9	80329069	80329234	CLP
chr9	8037331	8037540	CD19CD20
chr9	80457169	80457419	CD19CD20
chr9	80524244	80524494	CD19CD20
chr9	80524494	80524744	CD19CD20
chr9	80524994	80525244	CD19CD20
chr9	80550877	80551127	CLP
chr9	80559869	80560119	CD19CD20
chr9	80629736	80629986	ProB
chr9	80637948	80638198	CD19CD20
chr9	80645963	80646213	CD19CD20
chr9	80646213	80646463	CD19CD20
chr9	80646463	80646713	CD19CD20
chr9	80646713	80646963	CD19CD20
chr9	80646963	80647213	CD19CD20
chr9	80647213	80647463	CD19CD20
chr9	80647463	80647595	CD19CD20
chr9	80811267	80811517	CD19CD20
chr9	80826023	80826273	HSC
chr9	80863556	80863806	PreProB
chr9	80906077	80906327	CLP
chr9	80906327	80906577	CLP
chr9	8156455	8156683	CD19CD20
chr9	8187469	8187719	ProB
chr9	81879798	81880048	ProB
chr9	8205499	8205749	PreProB
chr9	8207763	8208013	PreProB
chr9	82208086	82208336	CD19CD20
chr9	82239475	82239725	CD19CD20
chr9	82277272	82277522	CD19CD20
chr9	82277522	82277772	CD19CD20
chr9	82301908	82302158	CD19CD20
chr9	82302158	82302408	CD19CD20
chr9	82316797	82317047	PreProB
chr9	82326382	82326632	LMPP
chr9	82326632	82326882	LMPP
chr9	82455895	82456145	CLP
chr9	8261774	8262024	CD19CD20
chr9	82627564	82627814	CLP,MPP
chr9	82627814	82628049	CLP
chr9	82749257	82749507	CD19CD20
chr9	82749507	82749757	MPP
chr9	82771715	82771919	CD19CD20
chr9	82778695	82778945	CD19CD20
chr9	82778945	82779136	CD19CD20
chr9	82846554	82846804	CD19CD20
chr9	82846804	82847054	CD19CD20
chr9	82847054	82847304	CD19CD20
chr9	82847304	82847508	CD19CD20
chr9	83677205	83677447	CLP
chr9	83728566	83728816	CD19CD20,CLP
chr9	83734891	83735034	LMPP
chr9	83747422	83747672	PreProB
chr9	83839010	83839260	MPP
chr9	83839260	83839510	HSC
chr9	84103990	84104240	LMPP
chr9	84123217	84123467	PreProB
chr9	84123467	84123717	PreProB
chr9	84145182	84145432	CD19CD20
chr9	84145432	84145682	CD19CD20
chr9	84145682	84145886	CD19CD20
chr9	84175999	84176249	CD19CD20
chr9	84176249	84176499	CD19CD20
chr9	84211603	84211853	HSC
chr9	84211853	84212103	HSC,MPP
chr9	84212103	84212353	HSC,MPP
chr9	84212603	84212853	MPP
chr9	84213856	84214106	MPP
chr9	84270137	84270387	CD19CD20
chr9	84270387	84270637	CD19CD20
chr9	84270637	84270887	CD19CD20
chr9	84270887	84271137	CD19CD20
chr9	84271137	84271387	CD19CD20
chr9	84284311	84284561	CD19CD20
chr9	84343700	84343950	MPP
chr9	84344200	84344450	MPP
chr9	84344450	84344628	MPP
chr9	84436525	84436757	LMPP
chr9	84442714	84442964	CD19CD20
chr9	84442964	84443214	CD19CD20
chr9	84672839	84673089	MPP
chr9	84695218	84695468	CD19CD20
chr9	84706632	84706882	CD19CD20
chr9	8473946	8474196	HSC
chr9	84742483	84742733	MPP
chr9	84742983	84743233	HSC,MPP
chr9	84743233	84743483	HSC
chr9	84799391	84799641	CD19CD20
chr9	84799891	84799986	CD19CD20
chr9	84806411	84806661	LMPP
chr9	84824817	84825067	CD19CD20
chr9	84862417	84862667	PreProB
chr9	8494751	8495001	PreProB
chr9	85175404	85175654	LMPP
chr9	85208248	85208498	ProB
chr9	85208498	85208748	ProB
chr9	85359638	85359726	CLP
chr9	85378648	85378898	CD19CD20
chr9	85378898	85379148	CD19CD20
chr9	85379148	85379398	CD19CD20
chr9	85379398	85379648	CD19CD20
chr9	85397535	85397785	CLP
chr9	85405844	85406094	CD19CD20
chr9	85406594	85406844	CD19CD20
chr9	85538424	85538674	HSC
chr9	8555212	8555462	CLP
chr9	85608380	85608630	MPP
chr9	8565052	8565302	CD19CD20
chr9	85922077	85922327	CD19CD20
chr9	85930457	85930600	CLP
chr9	86153355	86153605	CD19CD20
chr9	86153605	86153855	CD19CD20
chr9	8618556	8618736	CLP
chr9	86238564	86238814	PreProB
chr9	86280473	86280723	CLP
chr9	86280723	86280973	CLP
chr9	86280973	86281223	CLP
chr9	86289063	86289230	CLP
chr9	86310718	86310968	CD19CD20
chr9	86329196	86329446	ProB
chr9	8660549	8660799	PreProB,CD19CD20
chr9	86616586	86616792	LMPP
chr9	86907994	86908244	CD19CD20
chr9	86908244	86908494	CD19CD20
chr9	86908494	86908744	CD19CD20
chr9	8695101	8695351	CD19CD20
chr9	8698245	8698495	CLP
chr9	8698495	8698745	CLP
chr9	8698995	8699131	CLP
chr9	87012171	87012421	ProB
chr9	87033931	87034181	PreProB,ProB
chr9	8719933	8720183	PreProB
chr9	8720183	8720433	PreProB
chr9	87283051	87283301	CD19CD20
chr9	87283301	87283551	CD19CD20
chr9	87284585	87284835	CD19CD20
chr9	87284835	87285085	CD19CD20
chr9	87324627	87324877	CD19CD20
chr9	87896728	87896978	LMPP
chr9	87904943	87905193	CD19CD20
chr9	87905193	87905443	CD19CD20
chr9	88262524	88262774	CD19CD20
chr9	88315316	88315566	LMPP
chr9	8857071	8857321	CD19CD20
chr9	8857321	8857571	CD19CD20
chr9	8857571	8857821	CD19CD20
chr9	8857821	8858071	CD19CD20
chr9	8858071	8858321	CD19CD20
chr9	88897745	88897995	CLP
chr9	88900158	88900408	ProB
chr9	88965439	88965689	CD19CD20
chr9	90094732	90094982	CD19CD20
chr9	90112385	90112635	CD19CD20
chr9	90112635	90112885	CD19CD20
chr9	90112885	90113135	CD19CD20
chr9	90113135	90113385	CD19CD20
chr9	90113385	90113635	CD19CD20
chr9	90118706	90118956	PreProB
chr9	90118956	90119206	PreProB
chr9	90131183	90131433	CD19CD20
chr9	90131933	90132183	CD19CD20
chr9	90171141	90171391	CD19CD20
chr9	90220317	90220567	CD19CD20
chr9	90238009	90238259	PreProB
chr9	90289623	90289873	PreProB
chr9	90340818	90341068	CD19CD20
chr9	90691173	90691423	CD19CD20
chr9	90691423	90691673	CD19CD20
chr9	90691673	90691923	CD19CD20
chr9	90906908	90907158	MPP
chr9	90937726	90937976	CD19CD20
chr9	90937976	90938226	CD19CD20
chr9	90938226	90938476	CD19CD20
chr9	91152668	91152918	CD19CD20
chr9	91152918	91153168	CD19CD20
chr9	91398741	91398991	HSC
chr9	91990360	91990610	PreProB
chr9	91990610	91990860	PreProB
chr9	91996969	91997219	CD19CD20
chr9	92015701	92015951	MPP
chr9	92081659	92081909	CD19CD20
chr9	92081909	92082075	CD19CD20
chr9	92122665	92122901	CD19CD20
chr9	92170702	92170952	CD19CD20
chr9	92170952	92171202	CD19CD20
chr9	92239064	92239314	ProB
chr9	92276817	92277067	ProB
chr9	92444711	92444961	HSC,MPP
chr9	92444961	92445211	HSC
chr9	92517299	92517549	HSC,MPP
chr9	92517549	92517799	CD19CD20
chr9	92681681	92681931	CD19CD20
chr9	92692548	92692798	HSC,MPP
chr9	92771793	92772043	MPP
chr9	92786197	92786447	CD19CD20
chr9	92786447	92786697	CD19CD20
chr9	92786697	92786947	CD19CD20
chr9	92786947	92787197	CD19CD20
chr9	92787197	92787318	CD19CD20
chr9	92854937	92855052	LMPP
chr9	92938281	92938430	CD19CD20
chr9	92951633	92951883	CD19CD20
chr9	92954856	92955071	CD19CD20
chr9	92966368	92966618	CD19CD20
chr9	92966618	92966868	CD19CD20
chr9	92966868	92967106	CD19CD20
chr9	92975232	92975482	CD19CD20
chr9	92975482	92975688	CD19CD20
chr9	93049878	93050128	CD19CD20
chr9	93536722	93536972	CD19CD20
chr9	93536972	93537222	CD19CD20
chr9	93537222	93537472	CD19CD20
chr9	93551532	93551782	CD19CD20
chr9	93556044	93556205	CD19CD20
chr9	93558228	93558478	CD19CD20
chr9	93566262	93566512	CLP
chr9	93577834	93578084	CD19CD20
chr9	93593442	93593692	HSC,MPP
chr9	93601551	93601801	HSC
chr9	93620770	93621020	PreProB
chr9	93643050	93643300	HSC
chr9	93643800	93644050	HSC
chr9	93644050	93644300	MPP
chr9	93686022	93686272	CD19CD20
chr9	93704936	93705117	CD19CD20
chr9	93797256	93797506	CD19CD20
chr9	93799416	93799666	CD19CD20
chr9	93799666	93799916	CD19CD20
chr9	93913166	93913416	PreProB
chr9	93913416	93913666	PreProB
chr9	93926239	93926489	CD19CD20
chr9	93944993	93945243	CLP
chr9	94036319	94036569	CD19CD20
chr9	94058785	94058934	CD19CD20
chr9	94122991	94123241	CD19CD20
chr9	94158066	94158316	PreProB
chr9	94177670	94177920	CD19CD20
chr9	94302715	94302965	CD19CD20
chr9	94474292	94474542	CD19CD20
chr9	94474542	94474772	CD19CD20
chr9	94943336	94943586	ProB
chr9	95058226	95058476	CD19CD20
chr9	95058476	95058701	CD19CD20
chr9	95061428	95061678	HSC
chr9	95115317	95115567	ProB
chr9	95122290	95122540	PreProB
chr9	95491464	95491714	CD19CD20
chr9	95491714	95491964	CD19CD20
chr9	95497062	95497312	CD19CD20
chr9	95497312	95497562	CD19CD20
chr9	95500062	95500129	CD19CD20
chr9	95509907	95510157	LMPP
chr9	95510157	95510334	LMPP
chr9	95519852	95520102	CLP
chr9	95520102	95520125	CLP
chr9	95532500	95532750	LMPP
chr9	95591649	95591899	LMPP
chr9	95709623	95709873	CD19CD20
chr9	95731335	95731585	CD19CD20
chr9	95790648	95790898	CLP
chr9	95824215	95824465	HSC,MPP
chr9	95824465	95824715	HSC,MPP
chr9	95826820	95827070	LMPP
chr9	95900318	95900568	HSC
chr9	95900568	95900818	HSC,MPP
chr9	95900818	95900942	HSC,MPP
chr9	95906617	95906792	LMPP
chr9	95985245	95985495	LMPP
chr9	96031193	96031443	HSC
chr9	96039271	96039521	CD19CD20
chr9	9612198	9612448	CLP
chr9	9612448	9612698	CLP
chr9	9612698	9612948	CLP
chr9	9614610	9614860	CD19CD20
chr9	96226814	96227064	CD19CD20
chr9	96918625	96918875	LMPP
chr9	96918875	96919125	LMPP
chr9	97074595	97074845	LMPP
chr9	97109357	97109575	CD19CD20
chr9	9730257	9730402	CD19CD20
chr9	97488884	97489134	CD19CD20
chr9	97508156	97508393	CD19CD20
chr9	97567575	97567825	LMPP
chr9	97623518	97623768	PreProB
chr9	97644312	97644562	CD19CD20
chr9	97644562	97644671	CD19CD20
chr9	97651084	97651334	CD19CD20
chr9	976665	976915	CD19CD20
chr9	97857200	97857450	ProB
chr9	9790253	9790503	CLP
chr9	98013035	98013285	HSC
chr9	98075349	98075599	CLP
chr9	98224744	98224994	CD19CD20
chr9	98224994	98225244	CD19CD20
chr9	98225244	98225494	CD19CD20
chr9	9846557	9846807	CD19CD20
chr9	9846807	9847057	CD19CD20
chr9	98486848	98487098	HSC,MPP
chr9	98487098	98487348	HSC
chr9	98620145	98620395	CD19CD20
chr9	98744165	98744415	ProB
chr9	98783015	98783265	CD19CD20
chr9	98836050	98836192	MPP
chr9	98899438	98899688	CD19CD20
chr9	9901992	9902242	CLP
chr9	9902242	9902492	CLP
chr9	9914288	9914442	CLP
chr9	99246919	99247169	CD19CD20
chr9	99329188	99329438	CD19CD20
chr9	9951731	9951981	ProB
chr9	99637228	99637478	CD19CD20
chr9	99908047	99908297	LMPP
chrX	100084790	100085011	CD19CD20
chrX	100184296	100184546	CD19CD20
chrX	100184546	100184796	CD19CD20
chrX	100184796	100184998	CD19CD20
chrX	100186676	100186926	CD19CD20
chrX	100186926	100187140	CD19CD20
chrX	10020971	10021221	CLP
chrX	100404228	100404478	CLP
chrX	10051052	10051302	HSC,MPP
chrX	100623729	100623979	HSC
chrX	100623979	100624221	HSC
chrX	100632517	100632767	CD19CD20
chrX	100805384	100805634	CD19CD20
chrX	10086113	10086273	CD19CD20
chrX	10090109	10090359	CLP
chrX	100910609	100910859	ProB
chrX	10124430	10124680	CD19CD20
chrX	10124680	10124930	CD19CD20
chrX	101298993	101299243	CLP
chrX	101410019	101410269	ProB
chrX	101410269	101410519	ProB
chrX	101410769	101411019	PreProB,ProB
chrX	101411019	101411269	PreProB,ProB
chrX	10166935	10167185	CD19CD20
chrX	10167185	10167435	PreProB
chrX	10167435	10167685	CD19CD20
chrX	10176460	10176710	CD19CD20
chrX	10176960	10177210	CD19CD20
chrX	101815767	101816017	LMPP
chrX	101859358	101859500	CLP
chrX	102630981	102631231	CD19CD20
chrX	102631231	102631481	CD19CD20
chrX	102631481	102631731	CD19CD20
chrX	103011772	103012022	ProB,CD19CD20
chrX	10301915	10302165	CLP
chrX	103181694	103181944	CLP
chrX	103369897	103370091	CD19CD20
chrX	103395297	103395443	CLP
chrX	103588295	103588545	CD19CD20
chrX	10365607	10365857	HSC
chrX	103903520	103903770	LMPP
chrX	10450290	10450540	HSC,MPP
chrX	10450540	10450790	HSC
chrX	105727382	105727632	ProB
chrX	105854732	105854982	ProB
chrX	105854982	105855232	ProB
chrX	105855232	105855482	ProB
chrX	105855482	105855732	ProB
chrX	106161043	106161293	PreProB,ProB
chrX	106161293	106161543	ProB
chrX	106350503	106350753	CLP
chrX	106362137	106362387	ProB
chrX	106810669	106810919	MPP
chrX	106917843	106918093	CD19CD20
chrX	106944703	106944953	MPP
chrX	106944953	106945203	MPP
chrX	107269406	107269656	ProB
chrX	107978913	107979163	CD19CD20
chrX	108776239	108776489	CLP
chrX	108776489	108776659	CLP
chrX	108956366	108956579	ProB
chrX	108964140	108964390	ProB
chrX	109332857	109333107	PreProB
chrX	109382330	109382541	CLP
chrX	109415551	109415801	CD19CD20
chrX	109415801	109415907	CD19CD20
chrX	109471692	109471942	CLP
chrX	109481571	109481821	CD19CD20
chrX	109554138	109554388	CD19CD20
chrX	109812832	109813082	PreProB
chrX	110037889	110038139	CLP
chrX	110038889	110039139	CD19CD20
chrX	110039139	110039389	CD19CD20
chrX	110039389	110039639	CD19CD20
chrX	110733950	110734200	LMPP
chrX	110904595	110904845	CLP
chrX	111124905	111125155	CLP
chrX	111125405	111125655	CLP
chrX	111540406	111540656	HSC
chrX	112092169	112092419	CLP
chrX	112766132	112766382	CD19CD20
chrX	112766382	112766607	CD19CD20
chrX	112772890	112773140	CD19CD20
chrX	112986304	112986554	CD19CD20
chrX	112986554	112986725	CD19CD20
chrX	112990692	112990942	CD19CD20
chrX	113111545	113111795	PreProB
chrX	113250126	113250355	CD19CD20
chrX	113510440	113510690	ProB
chrX	11381229	11381479	CD19CD20
chrX	11393812	11394062	PreProB,ProB
chrX	114264674	114264924	ProB
chrX	114264924	114265174	ProB
chrX	114327796	114328046	MPP
chrX	114579936	114580186	ProB
chrX	114597420	114597659	CD19CD20
chrX	114795372	114795622	CD19CD20
chrX	114795622	114795872	CD19CD20
chrX	114795872	114796122	CD19CD20
chrX	114854888	114855059	CLP
chrX	115084987	115085237	ProB
chrX	115126295	115126545	ProB
chrX	115243762	115243853	CLP
chrX	11630223	11630473	CD19CD20
chrX	117181799	117182049	ProB
chrX	117249871	117250121	ProB
chrX	117250371	117250621	CD19CD20
chrX	117345997	117346179	CD19CD20
chrX	117405761	117406011	MPP
chrX	117406011	117406261	MPP
chrX	117630285	117630535	CD19CD20
chrX	117630535	117630785	CD19CD20
chrX	117657900	117658150	CD19CD20
chrX	117765833	117766083	CD19CD20
chrX	11778103	11778314	CD19CD20
chrX	117849933	117850183	LMPP
chrX	117851724	117851974	CD19CD20
chrX	117851974	117852224	CD19CD20
chrX	11786311	11786474	CD19CD20
chrX	117886013	117886263	CD19CD20
chrX	118038096	118038346	CD19CD20
chrX	118038346	118038521	CD19CD20
chrX	11810704	11810954	HSC
chrX	118108817	118109067	CLP
chrX	118161559	118161809	LMPP
chrX	118201204	118201454	CLP
chrX	11843051	11843301	CLP
chrX	118560995	118561245	LMPP
chrX	118603257	118603507	CD19CD20
chrX	118683208	118683458	CD19CD20
chrX	118683708	118683922	CD19CD20
chrX	118713298	118713548	CD19CD20
chrX	118713548	118713688	CD19CD20
chrX	118799011	118799261	CD19CD20
chrX	118799861	118800111	CD19CD20
chrX	118800111	118800361	CD19CD20
chrX	118800361	118800527	CD19CD20
chrX	11888970	11889220	CLP
chrX	11889220	11889466	CLP
chrX	118894139	118894379	HSC
chrX	118905150	118905400	CD19CD20
chrX	118939136	118939380	CLP
chrX	118955598	118955848	CLP
chrX	118955848	118956098	CLP
chrX	11908884	11909134	CLP
chrX	119090146	119090396	CD19CD20
chrX	11909134	11909384	CLP
chrX	119424951	119425201	CLP
chrX	119425201	119425451	CLP
chrX	119442533	119442783	CD19CD20
chrX	119468488	119468738	ProB
chrX	119564084	119564334	CLP
chrX	119669953	119670203	PreProB
chrX	119713836	119714086	CLP
chrX	119860430	119860680	CLP
chrX	119882818	119883068	CLP
chrX	119883068	119883318	CLP
chrX	119893644	119893894	CLP
chrX	12109712	12109856	CLP
chrX	121867964	121868214	MPP
chrX	12189798	12189995	CLP
chrX	121951359	121951609	PreProB,ProB
chrX	122309169	122309419	CLP
chrX	122309419	122309669	CLP
chrX	122547239	122547489	PreProB
chrX	122918610	122918860	ProB
chrX	122937338	122937588	CD19CD20
chrX	122953444	122953694	CD19CD20
chrX	123095432	123095682	CD19CD20
chrX	123144107	123144357	CD19CD20
chrX	123285475	123285725	LMPP
chrX	123342524	123342774	CD19CD20
chrX	123346473	123346723	LMPP
chrX	123351279	123351529	CD19CD20
chrX	123351529	123351779	CD19CD20
chrX	123351779	123352029	CD19CD20
chrX	124815284	124815534	CD19CD20
chrX	124815534	124815784	CD19CD20
chrX	125304846	125305096	PreProB
chrX	12533463	12533713	CD19CD20
chrX	125858317	125858559	CLP
chrX	126534223	126534473	ProB
chrX	126624842	126625092	CD19CD20
chrX	128062822	128062945	CLP
chrX	12861998	12862248	CD19CD20
chrX	12862248	12862498	CD19CD20
chrX	128660021	128660271	PreProB
chrX	128840388	128840638	PreProB,ProB
chrX	128840638	128840888	PreProB,ProB
chrX	128876861	128877111	CLP
chrX	128877992	128878194	LMPP
chrX	128889925	128890175	HSC
chrX	128890175	128890425	HSC
chrX	128892000	128892250	CD19CD20
chrX	128892250	128892500	CD19CD20
chrX	128906987	128907237	CD19CD20
chrX	128915157	128915407	HSC
chrX	128920541	128920791	PreProB
chrX	12908598	12908848	PreProB
chrX	129094955	129095205	CD19CD20
chrX	129206339	129206589	CD19CD20
chrX	129310270	129310520	CD19CD20
chrX	129313638	129313888	PreProB
chrX	129512307	129512557	LMPP
chrX	12968145	12968395	CD19CD20
chrX	129686777	129687027	MPP
chrX	12974110	12974360	CD19CD20
chrX	12991655	12991905	MPP
chrX	130086483	130086650	MPP
chrX	13018478	13018728	HSC,MPP
chrX	13023791	13024041	CD19CD20
chrX	13024041	13024291	CD19CD20
chrX	13069634	13069884	CD19CD20
chrX	130988696	130988946	ProB
chrX	13099858	13100108	CD19CD20
chrX	13103736	13103898	CLP
chrX	13110603	13110853	HSC
chrX	13110853	13111038	HSC
chrX	131195034	131195284	CLP
chrX	131195284	131195320	CLP
chrX	131219937	131220187	PreProB
chrX	131226593	131226843	ProB
chrX	13142050	13142300	CD19CD20
chrX	13149938	13150188	LMPP
chrX	131725841	131726091	CLP
chrX	131726091	131726341	CLP
chrX	131757422	131757672	LMPP
chrX	131884999	131885249	CLP
chrX	132091173	132091423	CD19CD20
chrX	13212269	13212519	CLP
chrX	132548842	132549092	CD19CD20
chrX	13269437	13269687	PreProB
chrX	13274529	13274779	CD19CD20
chrX	13274779	13275029	CD19CD20
chrX	13275279	13275529	CD19CD20
chrX	13281596	13281846	CD19CD20
chrX	132819993	132820243	HSC,MPP
chrX	13282096	13282226	CD19CD20
chrX	132879377	132879627	CLP
chrX	132883733	132883983	CD19CD20
chrX	132889009	132889259	CLP
chrX	132917298	132917548	CD19CD20
chrX	132917548	132917789	CD19CD20
chrX	133057124	133057374	ProB
chrX	133119872	133120122	CD19CD20
chrX	133458362	133458612	CLP
chrX	133503674	133503924	CD19CD20
chrX	133522804	133523054	CD19CD20
chrX	133677075	133677275	CLP
chrX	133683680	133683930	CD19CD20
chrX	133756094	133756344	CD19CD20
chrX	133756344	133756594	CD19CD20
chrX	13376176	13376426	LMPP
chrX	133955639	133955889	LMPP
chrX	134017209	134017459	PreProB
chrX	134220778	134221028	CLP
chrX	13438899	13439149	CD19CD20
chrX	134623549	134623799	CD19CD20
chrX	134739912	134740162	PreProB
chrX	13491646	13491896	HSC
chrX	13491896	13492146	HSC,MPP
chrX	13492146	13492396	CLP
chrX	135147249	135147499	CLP
chrX	135198009	135198259	CLP
chrX	135251530	135251780	CD19CD20
chrX	135286217	135286467	ProB
chrX	135353411	135353661	CD19CD20
chrX	135353661	135353911	CD19CD20
chrX	135628514	135628764	PreProB
chrX	135628764	135629014	PreProB
chrX	135668630	135668880	PreProB
chrX	135773202	135773452	CD19CD20
chrX	135773452	135773702	CD19CD20
chrX	135796990	135797240	MPP
chrX	135863815	135863910	CLP
chrX	13633429	13633649	CLP
chrX	13638394	13638644	PreProB
chrX	136510298	136510548	CD19CD20
chrX	13687418	13687668	PreProB
chrX	13715578	13715828	CD19CD20
chrX	13716078	13716328	CD19CD20
chrX	13718797	13718988	CLP
chrX	13752328	13752578	MPP
chrX	13753078	13753328	CD19CD20
chrX	13760681	13760931	CD19CD20
chrX	13760931	13761181	PreProB
chrX	13777073	13777323	CD19CD20
chrX	13777573	13777748	CD19CD20
chrX	137794319	137794569	CD19CD20
chrX	137818310	137818535	CLP
chrX	138286397	138286647	CD19CD20
chrX	138286647	138286897	CD19CD20
chrX	138286897	138287147	CD19CD20
chrX	138287147	138287397	CD19CD20
chrX	138287397	138287647	CD19CD20
chrX	138565792	138566042	PreProB
chrX	138566042	138566292	PreProB
chrX	138626902	138627152	CLP
chrX	138635938	138636188	CD19CD20
chrX	138636188	138636438	CD19CD20
chrX	138636438	138636688	CD19CD20
chrX	138867084	138867334	CD19CD20
chrX	138867334	138867555	CD19CD20
chrX	138877431	138877673	CD19CD20
chrX	139585957	139586207	CD19CD20
chrX	139586207	139586457	CD19CD20
chrX	139794759	139795009	CD19CD20
chrX	139795009	139795259	CD19CD20
chrX	139795259	139795509	CD19CD20
chrX	139795509	139795759	CD19CD20
chrX	139811501	139811751	LMPP
chrX	139846592	139846842	CD19CD20
chrX	139898236	139898486	CD19CD20
chrX	139904301	139904551	CLP
chrX	139904551	139904801	CLP
chrX	139908118	139908368	CD19CD20
chrX	139908368	139908595	CD19CD20
chrX	139911761	139912011	CLP
chrX	142065784	142066034	CD19CD20
chrX	145359889	145360139	ProB
chrX	145360139	145360389	PreProB
chrX	146761710	146761960	PreProB
chrX	14688947	14689197	CD19CD20
chrX	14689197	14689273	CD19CD20
chrX	14691791	14692041	CD19CD20
chrX	14692041	14692233	CD19CD20
chrX	147037865	147038115	CLP
chrX	147038115	147038207	CLP
chrX	147105987	147106237	CD19CD20
chrX	147106237	147106487	CD19CD20
chrX	147106487	147106737	CD19CD20
chrX	147151300	147151550	CD19CD20
chrX	147341444	147341694	CD19CD20
chrX	147351995	147352245	CD19CD20
chrX	147392047	147392297	CD19CD20
chrX	147398085	147398257	CLP
chrX	147471148	147471323	CD19CD20
chrX	147497634	147497884	CD19CD20
chrX	147497884	147498134	CD19CD20
chrX	147540769	147541019	MPP
chrX	147541019	147541269	HSC,MPP
chrX	147706595	147706739	CLP
chrX	147739526	147739776	CLP
chrX	148022084	148022334	ProB
chrX	148102848	148103098	CLP
chrX	148117777	148118027	CLP
chrX	148156079	148156329	CD19CD20
chrX	148189880	148190032	MPP
chrX	148243385	148243490	CLP
chrX	148585077	148585327	CLP
chrX	148585827	148586026	CLP
chrX	148595536	148595786	ProB
chrX	148595786	148596036	ProB
chrX	149251726	149251899	CD19CD20
chrX	149369054	149369304	LMPP
chrX	149395647	149395897	CD19CD20
chrX	149395897	149396147	CLP
chrX	149494600	149494850	CD19CD20
chrX	149494850	149495100	CD19CD20
chrX	149608269	149608519	CLP
chrX	149715203	149715453	CD19CD20
chrX	149861798	149862048	CD19CD20
chrX	149862298	149862548	MPP
chrX	149904825	149905075	ProB
chrX	150048455	150048634	CD19CD20
chrX	152012499	152012697	MPP
chrX	152081872	152082122	CD19CD20
chrX	152087391	152087641	CD19CD20
chrX	152647510	152647760	CD19CD20
chrX	152647760	152647945	CD19CD20
chrX	152756998	152757248	CD19CD20
chrX	152757248	152757498	CD19CD20
chrX	152760602	152760852	CD19CD20
chrX	152856934	152857184	CD19CD20
chrX	152861813	152862058	HSC
chrX	153031786	153032036	CD19CD20
chrX	153080375	153080625	CD19CD20
chrX	153153830	153154080	CD19CD20
chrX	153247056	153247306	CD19CD20
chrX	153247306	153247526	CD19CD20
chrX	153273213	153273463	CD19CD20
chrX	153273463	153273713	CD19CD20
chrX	153402156	153402406	CD19CD20
chrX	153526661	153526911	CD19CD20
chrX	153526911	153527031	CD19CD20
chrX	153562334	153562584	CD19CD20
chrX	153579257	153579507	CD19CD20
chrX	153579507	153579757	CD19CD20
chrX	153597153	153597403	CD19CD20
chrX	153714857	153715107	CD19CD20
chrX	153922914	153923164	MPP
chrX	153941088	153941338	PreProB
chrX	153941338	153941503	PreProB
chrX	153946212	153946462	CD19CD20
chrX	153966338	153966588	CD19CD20
chrX	154047895	154048145	CD19CD20
chrX	154048145	154048395	CD19CD20
chrX	154048395	154048645	CD19CD20
chrX	154255350	154255600	CD19CD20
chrX	154299434	154299684	CD19CD20
chrX	154417259	154417448	CLP
chrX	154807179	154807429	CLP
chrX	154891965	154892156	MPP
chrX	154912528	154912778	MPP
chrX	15800523	15800773	CD19CD20
chrX	15921368	15921618	MPP
chrX	15921618	15921868	HSC,MPP
chrX	16007472	16007722	HSC
chrX	16132455	16132705	PreProB
chrX	16141316	16141566	ProB
chrX	16155787	16155947	CD19CD20
chrX	16932216	16932466	PreProB
chrX	16974748	16974998	CD19CD20
chrX	17036645	17036789	CD19CD20
chrX	17043081	17043331	CLP
chrX	17393032	17393282	CD19CD20
chrX	17567600	17567796	LMPP
chrX	17708072	17708322	CD19CD20
chrX	17879209	17879459	CD19CD20
chrX	18050034	18050284	CD19CD20
chrX	18369751	18370001	CD19CD20
chrX	18370001	18370251	CD19CD20
chrX	18476867	18477026	CLP
chrX	19002886	19003136	PreProB
chrX	19581552	19581802	CD19CD20
chrX	19584776	19585026	PreProB
chrX	19657350	19657600	CD19CD20
chrX	19657600	19657728	CD19CD20
chrX	19701362	19701612	CD19CD20
chrX	19707608	19707858	CD19CD20
chrX	19743175	19743425	CLP
chrX	19754619	19754863	CLP
chrX	19768712	19768873	CD19CD20
chrX	19867928	19868178	ProB
chrX	19897793	19898043	CD19CD20
chrX	19898043	19898293	CD19CD20
chrX	20079540	20079790	CD19CD20
chrX	20079790	20080040	CD19CD20
chrX	20248691	20248836	CD19CD20
chrX	20338774	20339024	CD19CD20
chrX	20339024	20339274	CD19CD20
chrX	20380995	20381245	ProB
chrX	20421302	20421552	PreProB
chrX	20436428	20436678	CD19CD20
chrX	20436678	20436928	CD19CD20
chrX	20534448	20534674	PreProB
chrX	20542092	20542342	LMPP
chrX	21391947	21392197	CD19CD20
chrX	21716510	21716688	CD19CD20
chrX	22015078	22015328	ProB
chrX	22047773	22047958	CLP
chrX	22074408	22074658	CD19CD20
chrX	22076007	22076257	MPP
chrX	22081453	22081703	MPP
chrX	22487854	22488104	HSC
chrX	22544723	22544812	CD19CD20
chrX	22684832	22685082	CLP
chrX	22691504	22691754	CLP
chrX	22704407	22704657	CLP
chrX	22704657	22704907	CLP
chrX	22716229	22716479	CLP
chrX	22716479	22716729	CLP
chrX	22818693	22818943	ProB
chrX	23030406	23030656	PreProB,CD19CD20
chrX	23350278	23350528	CD19CD20
chrX	23383575	23383825	ProB
chrX	23383825	23384075	ProB
chrX	23384075	23384325	ProB
chrX	23642370	23642477	LMPP
chrX	23680995	23681245	CD19CD20
chrX	23750911	23751161	CD19CD20
chrX	23835321	23835571	CD19CD20
chrX	23835571	23835821	CD19CD20
chrX	23862536	23862786	CD19CD20
chrX	23890079	23890329	ProB
chrX	24071980	24072230	CD19CD20
chrX	24187356	24187606	CD19CD20
chrX	24260964	24261214	CD19CD20
chrX	24279366	24279616	PreProB
chrX	24513028	24513224	ProB
chrX	24665205	24665455	CD19CD20
chrX	24665455	24665705	CD19CD20
chrX	24665705	24665955	CD19CD20
chrX	24665955	24666085	CD19CD20
chrX	24795703	24795953	CD19CD20
chrX	24827076	24827219	CLP
chrX	24833431	24833587	CLP
chrX	25033900	25034150	CD19CD20
chrX	25034150	25034400	CD19CD20
chrX	25090525	25090775	ProB
chrX	25986940	25987190	CLP
chrX	27399274	27399524	CLP
chrX	2846904	2847154	CD19CD20
chrX	2847154	2847404	CD19CD20
chrX	30611135	30611385	CD19CD20
chrX	30754066	30754316	ProB
chrX	30830390	30830640	CD19CD20
chrX	30840544	30840794	CD19CD20
chrX	30850663	30850913	CLP
chrX	30850913	30850980	CLP
chrX	31117702	31117952	CD19CD20
chrX	31117952	31118202	CD19CD20
chrX	31154381	31154631	CD19CD20
chrX	31186658	31186908	CD19CD20
chrX	31186908	31187045	CD19CD20
chrX	31188894	31189144	CD19CD20
chrX	31189144	31189210	CD19CD20
chrX	31247099	31247349	PreProB,ProB
chrX	31254570	31254706	CD19CD20
chrX	31284963	31285213	ProB
chrX	32461936	32462186	CD19CD20
chrX	32462186	32462333	CD19CD20
chrX	34675216	34675466	CD19CD20
chrX	34675466	34675716	CD19CD20
chrX	35082910	35083082	CLP
chrX	35509127	35509377	PreProB
chrX	35860824	35861074	CD19CD20
chrX	3617706	3617956	CLP
chrX	3617956	3618206	CLP
chrX	3629289	3629539	CD19CD20
chrX	3661877	3662127	PreProB
chrX	37180260	37180509	LMPP
chrX	37208601	37208851	CD19CD20
chrX	37622774	37623024	CD19CD20
chrX	37624823	37625072	CD19CD20
chrX	37636431	37636629	CD19CD20
chrX	37646324	37646574	MPP
chrX	37646574	37646824	CD19CD20
chrX	38064381	38064631	CLP
chrX	38146702	38146952	CD19CD20
chrX	38146952	38147202	CD19CD20
chrX	38147202	38147321	CD19CD20
chrX	38477520	38477770	CD19CD20
chrX	38719944	38720112	CD19CD20
chrX	38757851	38758101	LMPP
chrX	39003449	39003699	CD19CD20
chrX	39003699	39003949	CD19CD20
chrX	39021722	39021972	CD19CD20
chrX	39301525	39301775	HSC
chrX	39336887	39337137	CD19CD20
chrX	39337137	39337387	CD19CD20
chrX	39422453	39422679	CD19CD20
chrX	39492464	39492714	CD19CD20
chrX	39492714	39492964	CD19CD20
chrX	39547847	39548097	CD19CD20
chrX	39610170	39610420	LMPP
chrX	39625645	39625875	LMPP
chrX	39636916	39637166	LMPP
chrX	39637166	39637416	LMPP
chrX	39683350	39683600	HSC
chrX	39687121	39687371	MPP
chrX	39687371	39687613	HSC,MPP
chrX	39714466	39714716	CLP
chrX	39796741	39796982	LMPP
chrX	39865489	39865739	CD19CD20
chrX	39986372	39986622	CD19CD20
chrX	40008159	40008409	CD19CD20
chrX	40029003	40029253	LMPP
chrX	40132680	40132930	CD19CD20
chrX	40188165	40188369	LMPP
chrX	40331205	40331455	CD19CD20
chrX	40331455	40331705	CD19CD20
chrX	40812786	40812979	CD19CD20
chrX	40944007	40944257	CLP
chrX	40979164	40979414	CD19CD20
chrX	41043621	41043865	CD19CD20
chrX	41135276	41135526	CD19CD20
chrX	41385588	41385835	MPP
chrX	41565246	41565496	PreProB
chrX	41593170	41593420	CD19CD20
chrX	41593420	41593670	CD19CD20
chrX	41968816	41969015	CD19CD20
chrX	42350803	42351053	CD19CD20
chrX	42423776	42423943	CLP
chrX	42445429	42445620	CD19CD20
chrX	42574634	42574884	PreProB
chrX	42579591	42579788	CD19CD20
chrX	42605851	42606101	PreProB,ProB
chrX	42728994	42729244	CD19CD20
chrX	42729244	42729494	CD19CD20
chrX	42793588	42793838	PreProB
chrX	42814322	42814572	CD19CD20
chrX	42814572	42814822	CD19CD20
chrX	42814822	42814988	CD19CD20
chrX	42862098	42862348	CD19CD20
chrX	42862348	42862598	CD19CD20
chrX	43046093	43046223	CLP
chrX	43871984	43872234	CD19CD20
chrX	44173420	44173670	CD19CD20
chrX	44173670	44173920	CD19CD20
chrX	44203930	44204180	CD19CD20
chrX	44749163	44749413	CLP
chrX	44765419	44765669	MPP
chrX	45050450	45050700	LMPP
chrX	45050700	45050950	LMPP
chrX	4531743	4531993	MPP
chrX	45616043	45616279	CLP
chrX	45622273	45622509	CD19CD20
chrX	45630921	45631171	ProB
chrX	45631421	45631641	MPP
chrX	45642536	45642786	CLP
chrX	45666019	45666269	PreProB
chrX	45666269	45666368	PreProB
chrX	45763153	45763403	CD19CD20
chrX	46039610	46039860	CD19CD20
chrX	46039860	46040110	CD19CD20
chrX	4639790	4640040	CLP
chrX	46508834	46509084	CD19CD20
chrX	46509084	46509334	CLP
chrX	46570789	46571039	HSC
chrX	46573154	46573404	CD19CD20
chrX	46614013	46614263	PreProB
chrX	46828674	46828924	CD19CD20
chrX	47052738	47052988	CD19CD20
chrX	47221099	47221349	CLP
chrX	47434074	47434324	CD19CD20
chrX	47482998	47483248	CD19CD20
chrX	47483248	47483498	CD19CD20
chrX	47496879	47497129	CD19CD20
chrX	47518004	47518254	CD19CD20
chrX	47736818	47737066	CD19CD20
chrX	47795995	47796245	CD19CD20
chrX	47835258	47835508	CLP
chrX	48367222	48367472	CLP
chrX	48641436	48641580	MPP
chrX	48659142	48659392	MPP
chrX	48660642	48660892	CLP
chrX	48795998	48796248	MPP
chrX	48796248	48796498	MPP
chrX	48796998	48797248	MPP
chrX	48818925	48819146	PreProB
chrX	48897317	48897567	CD19CD20
chrX	48900722	48900972	CLP
chrX	49012234	49012484	CLP
chrX	4933459	4933709	MPP
chrX	4933709	4933842	MPP
chrX	49723497	49723640	CD19CD20
chrX	49901551	49901801	CD19CD20
chrX	50479757	50480007	CD19CD20
chrX	50556073	50556323	CD19CD20
chrX	50556823	50557073	CD19CD20
chrX	50557073	50557323	CD19CD20
chrX	50557323	50557573	CD19CD20
chrX	51075214	51075464	CD19CD20
chrX	51079538	51079724	ProB
chrX	51139233	51139483	ProB
chrX	51164949	51165199	CD19CD20
chrX	51239642	51239892	CD19CD20
chrX	51646162	51646376	CLP
chrX	5306193	5306401	CD19CD20
chrX	53117938	53118188	HSC
chrX	53479932	53480135	LMPP
chrX	53731364	53731573	CD19CD20
chrX	54071269	54071519	CLP
chrX	54440158	54440408	CD19CD20
chrX	54506159	54506409	MPP
chrX	54947979	54948229	CD19CD20
chrX	5564698	5564948	CD19CD20
chrX	5564948	5565198	CD19CD20
chrX	55667389	55667570	CD19CD20
chrX	55674097	55674347	CD19CD20
chrX	55674944	55675144	CD19CD20
chrX	55820886	55821136	CD19CD20
chrX	55945727	55945977	CD19CD20
chrX	56060066	56060229	CD19CD20
chrX	56092482	56092732	HSC,MPP
chrX	56092732	56092913	MPP
chrX	56094519	56094769	MPP
chrX	56094769	56095019	MPP
chrX	56095019	56095269	MPP
chrX	56115869	56116033	CD19CD20
chrX	56839913	56840163	ProB
chrX	5694176	5694426	ProB
chrX	57021979	57022229	ProB
chrX	57929031	57929281	CD19CD20
chrX	57933268	57933467	ProB
chrX	57977863	57978113	CD19CD20
chrX	57978113	57978363	CD19CD20
chrX	62966215	62966465	PreProB
chrX	62981613	62981863	CD19CD20
chrX	62981863	62982069	CLP
chrX	63004987	63005237	CD19CD20
chrX	63615296	63615546	ProB
chrX	64062498	64062748	MPP
chrX	64347847	64348097	CD19CD20
chrX	64821413	64821663	PreProB
chrX	64821663	64821913	PreProB
chrX	64888395	64888645	CD19CD20
chrX	64888645	64888895	CD19CD20
chrX	64970619	64970869	CD19CD20
chrX	65113989	65114239	CD19CD20
chrX	65114239	65114489	CD19CD20
chrX	65217935	65218185	PreProB
chrX	65240337	65240587	CD19CD20
chrX	65845400	65845650	CLP
chrX	65845650	65845875	CLP
chrX	6585524	6585715	CD19CD20
chrX	65858917	65859167	ProB
chrX	6656830	6657080	CD19CD20
chrX	6657080	6657330	CD19CD20
chrX	6657330	6657565	CD19CD20
chrX	66765933	66766183	CD19CD20
chrX	66766183	66766433	CD19CD20
chrX	66945856	66946106	LMPP
chrX	67000660	67000910	ProB
chrX	67000910	67001160	ProB
chrX	67280850	67281100	PreProB
chrX	67334478	67334728	CD19CD20
chrX	67334728	67334978	CD19CD20
chrX	67906143	67906393	CD19CD20
chrX	67913522	67913772	CD19CD20
chrX	68062492	68062742	CD19CD20
chrX	68062742	68062992	CD19CD20
chrX	68062992	68063242	CD19CD20
chrX	68063242	68063466	CD19CD20
chrX	68114447	68114697	CD19CD20
chrX	68114697	68114947	CD19CD20
chrX	68114947	68115197	CD19CD20
chrX	68295526	68295763	CLP
chrX	68608606	68608798	ProB
chrX	68723469	68723719	CD19CD20
chrX	68723719	68723969	CD19CD20
chrX	68759254	68759504	CLP
chrX	68759504	68759754	CLP
chrX	68835926	68836176	CD19CD20
chrX	69747434	69747684	CD19CD20
chrX	69747684	69747934	CD19CD20
chrX	69747934	69748184	CLP
chrX	6977195	6977445	CD19CD20
chrX	6977445	6977695	CD19CD20
chrX	6977695	6977845	CD19CD20
chrX	69876254	69876504	LMPP
chrX	70098869	70099009	CLP
chrX	70150436	70150686	CD19CD20
chrX	7027192	7027442	CLP
chrX	70287932	70288182	CLP
chrX	7028942	7029192	MPP
chrX	70328010	70328167	LMPP
chrX	70474293	70474543	CLP
chrX	70474543	70474793	CLP
chrX	70540210	70540460	CLP
chrX	70670533	70670783	MPP
chrX	70670783	70670967	MPP
chrX	70760895	70761145	CD19CD20
chrX	70761145	70761395	CD19CD20
chrX	70826778	70827028	CLP
chrX	70849363	70849613	HSC,MPP
chrX	70856613	70856863	ProB
chrX	70856863	70857113	ProB
chrX	71130697	71130947	CD19CD20
chrX	71130947	71131197	CD19CD20
chrX	71212334	71212584	PreProB
chrX	71240709	71240959	CD19CD20
chrX	71266422	71266672	PreProB
chrX	71319968	71320200	CD19CD20
chrX	71325233	71325483	LMPP
chrX	71325483	71325625	LMPP
chrX	71388962	71389212	ProB
chrX	71643148	71643398	CLP
chrX	71643398	71643576	CLP
chrX	71746861	71747111	PreProB,ProB
chrX	71747111	71747361	PreProB
chrX	72434574	72434824	PreProB
chrX	7254104	7254305	CD19CD20
chrX	72800900	72801150	PreProB
chrX	73339268	73339518	CLP
chrX	73339518	73339768	CLP
chrX	73470788	73471038	PreProB
chrX	73563845	73564095	CD19CD20
chrX	73641206	73641456	CD19CD20
chrX	73702863	73703002	CLP
chrX	73755310	73755560	CD19CD20
chrX	73755560	73755810	CD19CD20
chrX	74316221	74316471	CLP
chrX	74326172	74326382	CLP
chrX	74419277	74419422	CLP
chrX	74494362	74494587	CD19CD20
chrX	74742687	74742937	CD19CD20
chrX	74742937	74743187	CD19CD20
chrX	74743187	74743411	CD19CD20
chrX	74766252	74766502	CLP
chrX	74767574	74767824	PreProB,ProB
chrX	74767824	74768074	PreProB,ProB
chrX	75837775	75837928	CLP
chrX	76197984	76198234	PreProB
chrX	76704509	76704759	CD19CD20
chrX	77043481	77043731	PreProB,ProB
chrX	77043731	77043979	PreProB,ProB
chrX	77578467	77578698	CD19CD20
chrX	77584975	77585225	CD19CD20
chrX	77589046	77589296	MPP
chrX	77829166	77829416	ProB
chrX	77829916	77830166	ProB,CD19CD20
chrX	77830166	77830416	ProB
chrX	78056323	78056449	CD19CD20
chrX	78200466	78200716	PreProB
chrX	78200716	78200966	PreProB
chrX	78205730	78205898	CD19CD20
chrX	78213110	78213360	CD19CD20
chrX	78213360	78213610	CD19CD20
chrX	78235560	78235725	CD19CD20
chrX	78363547	78363797	CD19CD20
chrX	78389464	78389714	CD19CD20
chrX	7857502	7857739	CLP
chrX	78712247	78712497	LMPP
chrX	78712497	78712602	LMPP
chrX	80067623	80067873	ProB
chrX	81146144	81146394	CD19CD20
chrX	81235316	81235566	ProB
chrX	81473901	81474151	CD19CD20
chrX	83742657	83742907	CD19CD20
chrX	84451415	84451665	CD19CD20
chrX	85232148	85232398	CD19CD20
chrX	8631414	8631664	MPP
chrX	8636811	8637061	ProB
chrX	8698931	8699181	CD19CD20
chrX	87129053	87129303	PreProB,ProB
chrX	9023532	9023782	ProB
chrX	9059309	9059559	CD19CD20
chrX	9059559	9059632	CD19CD20
chrX	9132350	9132600	HSC
chrX	9132600	9132850	HSC
chrX	9134094	9134344	HSC
chrX	92927984	92928234	CD19CD20
chrX	92928484	92928734	CD19CD20
chrX	92928984	92929234	CD19CD20
chrX	93123447	93123697	ProB
chrX	9320876	9321126	PreProB
chrX	93961957	93962152	CLP
chrX	93998306	93998556	CD19CD20
chrX	93998556	93998806	CD19CD20
chrX	9443969	9444219	CD19CD20
chrX	9498592	9498842	CD19CD20
chrX	9498842	9499092	CD19CD20
chrX	9501826	9502076	CLP
chrX	9526771	9527021	CLP
chrX	95710185	95710390	LMPP
chrX	95728046	95728296	LMPP
chrX	95728296	95728415	LMPP
chrX	95976468	95976718	CD19CD20
chrX	96090754	96091004	MPP
chrX	96091004	96091254	MPP
chrX	96256131	96256381	CLP
chrX	9640044	9640294	CD19CD20
chrX	9640294	9640365	CD19CD20
chrX	9645339	9645589	CD19CD20
chrX	9645589	9645773	CD19CD20
chrX	96505338	96505507	CLP
chrX	96613241	96613340	CLP
chrX	9676836	9677086	PreProB
chrX	96783132	96783382	CLP
chrX	96818400	96818650	ProB
chrX	96818650	96818900	ProB
chrX	9908452	9908702	PreProB
chrX	9921499	9921681	CD19CD20
chrX	9971730	9971980	PreProB
chrX	99861729	99861979	PreProB
chrX	99880804	99881054	PreProB
chrY	15474939	15475189	CD19CD20
chrY	15479801	15480051	CD19CD20
chrY	15984674	15984921	LMPP
chrY	18748014	18748264	CD19CD20
chrY	18748264	18748514	CD19CD20
chrY	18755976	18756226	CD19CD20
chrY	18756226	18756476	CD19CD20
chrY	18756476	18756726	CD19CD20
chrY	21703800	21704050	CD19CD20
chrY	21879926	21880176	CD19CD20
chrY	22060960	22061169	LMPP
chrY	22843915	22844165	CD19CD20
chrY	22888016	22888266	CD19CD20
chrY	22888266	22888516	CD19CD20
chrY	22888516	22888766	CD19CD20
chrY	22925689	22925939	PreProB
chrY	22949002	22949252	CD19CD20
chrY	22960220	22960470	CD19CD20
chrY	22960470	22960720	CD19CD20
chrY	22960720	22960822	CD19CD20
chrY	22961602	22961781	CD19CD20
chrY	23058424	23058674	CD19CD20
chrY	23087300	23087550	CD19CD20
chrY	23098543	23098793	CD19CD20
chrY	23282794	23283044	CD19CD20
chrY	23389661	23389911	CD19CD20
chrY	23389911	23390161	CD19CD20
chrY	6868052	6868302	CD19CD20
chrY	7321434	7321650	CD19CD20

### Sheet: Supplemental Table 4
chr	start	stop	log2 fold change (B-ALL/ProB)	P-adjusted
chr1	752194	752894	2.83519	0.0374378
chr1	777119	777557	-1.94302	0.00765487
chr1	845476	845860	-1.96218	0.0207395
chr1	856055	856755	-1.06599	0.0318137
chr1	858850	859543	-1.39017	0.006197
chr1	860112	861523	-1.31326	0.00697383
chr1	867991	868688	-2.63733	2.58714e-05
chr1	868721	869173	-1.8735	0.00947078
chr1	871154	871455	-2.19235	0.000301332
chr1	877668	878168	-1.74151	0.000703491
chr1	911161	912092	-1.00666	0.0479713
chr1	934202	936350	-1.86194	0.00102408
chr1	956448	956888	-1.22733	0.0419656
chr1	961912	962374	-1.96972	0.000574213
chr1	967790	969629	-1.03654	0.0381321
chr1	974100	976371	-1.104	0.0145436
chr1	976392	976693	-2.14327	0.00268083
chr1	1002278	1002621	-1.20688	0.0488088
chr1	1003872	1005186	-1.95754	0.00136254
chr1	1005193	1006216	-2.35022	1.10849e-05
chr1	1009782	1010083	-1.93866	0.0330578
chr1	1015579	1015880	-1.76027	0.00531992
chr1	1057270	1058167	-1.35494	0.00234744
chr1	1071579	1073488	-1.67036	0.00278135
chr1	1078856	1079157	-2.81109	5.90706e-06
chr1	1105424	1105725	-1.99995	0.000445893
chr1	1106831	1107713	-2.70204	4.376e-06
chr1	1109075	1109502	-3.03921	2.18936e-06
chr1	1114312	1115059	-3.51227	8.78493e-07
chr1	1136246	1137230	-1.59744	0.00676173
chr1	1141768	1142263	-1.54175	0.00419771
chr1	1173056	1173357	-1.96668	0.0117293
chr1	1174050	1174351	-2.36686	0.00396248
chr1	1182244	1182831	-2.10031	0.000938152
chr1	1219196	1219497	-1.44024	0.0455478
chr1	1220028	1220329	-2.14744	0.00620437
chr1	1227018	1227570	-1.68838	0.00472135
chr1	1234265	1234787	-2.68063	0.000185309
chr1	1260672	1260973	-1.15521	0.0335189
chr1	1288242	1288600	-1.35888	0.00523987
chr1	1293462	1294528	-1.67242	0.00566104
chr1	1355355	1355704	-2.29852	0.00422575
chr1	1361179	1362389	-2.65641	4.33362e-08
chr1	1367751	1368159	-1.39293	0.0149089
chr1	1473760	1474233	-2.03954	0.00151144
chr1	1518258	1519144	-1.78667	0.00224525
chr1	1529876	1530278	-3.20524	5.41449e-08
chr1	1532196	1533351	-1.12895	0.0190505
chr1	1534972	1535496	-2.03135	0.00478243
chr1	1538157	1538716	-2.14017	6.29e-05
chr1	1540289	1540590	-2.55061	0.000432718
chr1	1542485	1542814	-2.51808	2.21871e-07
chr1	1571879	1572372	-2.15143	0.00345985
chr1	1597220	1597521	-2.98299	0.00165664
chr1	1626200	1626501	-1.86218	0.00399251
chr1	1692115	1692416	-5.61561	5.94454e-14
chr1	1764865	1765809	-1.46291	0.000982697
chr1	1765857	1766358	-1.96062	1.43558e-05
chr1	1771642	1772210	-2.23984	1.89879e-05
chr1	1772817	1774621	-2.37133	1.31478e-07
chr1	1780442	1781133	-1.8477	0.000459706
chr1	1787513	1787814	-2.3921	2.21466e-05
chr1	1791918	1793278	-1.58123	5.99995e-05
chr1	1801352	1801786	-1.51655	0.00380875
chr1	1809281	1809582	-2.24349	0.00133626
chr1	1827239	1827946	-2.27271	1.41453e-05
chr1	1830396	1831765	-2.57029	2.50681e-09
chr1	1831809	1832110	-2.76271	0.000209022
chr1	1833318	1833681	-2.60318	0.000368692
chr1	1837739	1838040	-1.63836	5.53709e-05
chr1	1838307	1839216	-2.52937	9.14164e-06
chr1	1950200	1950501	-2.31246	0.00813995
chr1	1950649	1951317	-1.62544	0.029819
chr1	1981262	1982294	-1.75529	0.0442123
chr1	2038335	2038716	3.55169	0.0291292
chr1	2068798	2069142	-3.13725	0.00329346
chr1	2071027	2071697	-1.62636	0.0172407
chr1	2143688	2144474	-1.64773	0.00498644
chr1	2144524	2144856	-2.22196	5.77524e-05
chr1	2211118	2211419	-1.86604	0.00785977
chr1	2231611	2233560	-1.03796	0.0114955
chr1	2242531	2244258	-1.23502	0.0162524
chr1	2250383	2250684	-1.81408	0.0149486
chr1	2253419	2253863	-2.45528	0.00131652
chr1	2254033	2254334	-2.78017	9.20292e-05
chr1	2254400	2254701	-3.02744	0.000380668
chr1	2255366	2255771	-2.32531	0.0172321
chr1	2312878	2314009	-1.32152	0.0107963
chr1	2319093	2320125	3.4151	0.00423252
chr1	2399485	2399968	-2.38231	7.62727e-05
chr1	2401917	2402728	-1.50629	0.0261064
chr1	2412390	2413099	-1.94914	0.01058
chr1	2425220	2425742	-1.53662	0.0147438
chr1	2426966	2428278	-2.11749	3.45373e-05
chr1	2431164	2431928	-1.47555	0.0190751
chr1	2457197	2458610	-1.29633	0.00428995
chr1	2460631	2461174	-2.35819	6.03077e-05
chr1	2472332	2472633	-1.57388	0.0249603
chr1	2477286	2480736	-1.33654	0.00454256
chr1	2492955	2493391	-2.39263	0.0032459
chr1	2501594	2502128	-2.18618	0.0361372
chr1	2507311	2508409	-1.74949	0.00201295
chr1	2508870	2510254	-2.08834	0.000135929
chr1	2528825	2529564	-2.25455	0.00442709
chr1	2536532	2536989	-3.74199	6.01813e-06
chr1	2573760	2574912	-1.08718	0.0449808
chr1	2574939	2575244	-2.4183	1.0422e-05
chr1	2703190	2703491	-1.98506	0.0107651
chr1	2718009	2718861	-2.19711	0.00544337
chr1	2920011	2921023	-2.23089	0.0312368
chr1	2929097	2929568	-3.13084	0.000699752
chr1	2955280	2955581	-2.84679	0.0102454
chr1	2986217	2986957	-1.97975	0.0171774
chr1	3077376	3077677	-3.10785	0.000943586
chr1	3086927	3088305	-2.303	0.00491771
chr1	3088974	3089509	-3.58592	8.44937e-06
chr1	3277468	3277949	-2.602	0.0282651
chr1	3306071	3306454	-3.40546	0.000850554
chr1	3310374	3310900	-2.50647	0.0055486
chr1	3370693	3371687	-1.30939	0.01856
chr1	3382327	3383243	-1.73245	0.0197931
chr1	3390582	3390883	-1.76771	0.0218407
chr1	3398878	3399405	-1.35803	0.044959
chr1	3442189	3442593	-2.21088	0.00712604
chr1	3446786	3448284	-1.21939	0.0164942
chr1	3493793	3494992	1.83137	0.024732
chr1	3509603	3510278	-2.21518	0.00021828
chr1	3513410	3514773	-2.10329	4.48761e-05
chr1	3515298	3515599	-3.30598	2.34797e-08
chr1	3516093	3516753	-2.38278	0.000599243
chr1	3525434	3528461	-1.77651	1.40959e-05
chr1	3530245	3531016	-1.65628	0.00189605
chr1	3567705	3568006	-2.3514	0.00326191
chr1	3594748	3595144	-1.28656	0.0319059
chr1	3605074	3605375	-2.75775	0.00153206
chr1	3605835	3606136	-3.14935	7.81778e-05
chr1	3662001	3662302	-2.48479	0.000908904
chr1	3662304	3662701	-1.90444	0.00452416
chr1	3689435	3689866	-1.81859	0.000353975
chr1	3691991	3693081	-1.11893	0.0313038
chr1	3700345	3700756	4.85654	0.00833541
chr1	3717866	3718299	-1.41872	0.0254844
chr1	3759544	3760059	-1.95394	0.0454401
chr1	3807241	3808178	3.58916	0.0004125
chr1	3826909	3828272	-1.54621	0.00628373
chr1	3844215	3845061	-2.40922	8.71832e-05
chr1	4086937	4088147	-1.64411	0.0333473
chr1	4094587	4094888	-2.52126	0.0164179
chr1	4104847	4105717	-2.86337	0.00170211
chr1	4106892	4107193	-3.00815	0.000477879
chr1	4108121	4108488	-2.28777	0.0127823
chr1	4118828	4119134	-2.38244	0.0205658
chr1	4122844	4123226	-2.37647	0.0226118
chr1	4663445	4663863	3.69537	0.04038
chr1	4804149	4804748	3.93259	0.0297727
chr1	4856211	4856869	3.39783	0.0253533
chr1	5389222	5389650	3.8428	0.0307093
chr1	5574307	5575201	1.95676	0.0169868
chr1	5611437	5612002	3.6479	0.0322122
chr1	5742942	5743898	2.31291	0.0392931
chr1	5776670	5777623	-1.74657	0.0190278
chr1	5777676	5777977	-1.65397	0.0123159
chr1	5874000	5874446	4.4909	0.0189554
chr1	5896653	5897168	3.4881	0.0445699
chr1	5916486	5916902	4.39428	0.00871965
chr1	5947503	5948620	2.08681	0.00148528
chr1	5950133	5950781	4.45633	0.011637
chr1	6015055	6015356	-2.25701	0.0323089
chr1	6035263	6036225	1.61833	0.0493016
chr1	6072916	6073449	-1.55592	0.034998
chr1	6140023	6140925	3.05296	0.0260521
chr1	6198343	6198755	3.8082	0.0266634
chr1	6208310	6209079	-2.75948	0.000184596
chr1	6240469	6240891	-1.9943	0.00500222
chr1	6265934	6266449	-1.85693	0.00372662
chr1	6269045	6270034	-2.03599	0.000228684
chr1	6304566	6305691	-1.4127	0.00140735
chr1	6321511	6322402	-1.25134	0.0159936
chr1	6425210	6425511	-3.0958	4.36095e-05
chr1	6479592	6480570	-1.35564	0.0460359
chr1	6483494	6484419	-1.29842	0.00662815
chr1	6484685	6485077	-1.84427	0.00451818
chr1	6492206	6492759	-2.67465	7.86651e-06
chr1	6500235	6500985	-1.98478	0.00311527
chr1	6503659	6503960	-1.98434	0.00567884
chr1	6507119	6507539	-1.65865	0.0195012
chr1	6507855	6508156	-2.81181	6.62136e-06
chr1	6508214	6508515	-2.69598	5.96192e-05
chr1	6508829	6509564	-2.57005	2.06402e-05
chr1	6515437	6515738	-3.74014	1.78382e-07
chr1	6519653	6520783	-2.20947	8.64251e-05
chr1	6525371	6526377	-2.26949	0.000208444
chr1	6545831	6547077	-1.53413	0.000313087
chr1	6549925	6551917	-1.5166	0.000246403
chr1	6556063	6556364	-1.66559	0.0234821
chr1	6557079	6557977	-1.50775	0.00292444
chr1	6568698	6570286	-2.09188	0.00218074
chr1	6795077	6795799	-2.23136	0.00201911
chr1	6831209	6831510	-2.59109	0.00154772
chr1	6978610	6979194	3.78735	0.0187787
chr1	7081029	7081576	-3.09674	0.000510366
chr1	7187359	7188335	3.57793	0.000534931
chr1	7210089	7211330	2.40035	0.0322159
chr1	7231752	7232413	3.89258	0.0239614
chr1	7236295	7236596	3.57549	0.041567
chr1	7236826	7237368	4.96954	0.00344971
chr1	7560548	7561037	-2.90326	0.0113329
chr1	7719502	7719803	4.26939	0.0176184
chr1	7741011	7741312	-1.53283	0.0133534
chr1	7764088	7765347	-2.10718	0.0281105
chr1	7891509	7891860	3.63421	0.013763
chr1	7975934	7976669	2.79209	0.0461366
chr1	7990664	7991455	1.84127	0.0447405
chr1	8064855	8065397	2.76101	0.041002
chr1	8212559	8213552	2.18764	0.0483004
chr1	8407812	8408113	-2.11157	0.00564997
chr1	8408696	8409549	-1.56431	0.00126799
chr1	8411535	8412240	-1.36548	0.0129852
chr1	8455128	8456175	-1.40476	0.000123382
chr1	8490919	8491522	-1.87884	0.000378914
chr1	8498629	8499822	-1.81624	5.59043e-05
chr1	8508867	8509576	2.70501	0.00546071
chr1	8517718	8518380	-1.96663	0.00264989
chr1	8518609	8518961	-2.09894	0.00208387
chr1	8557192	8557493	-2.36594	0.00470472
chr1	8570610	8570911	-1.35518	0.0272727
chr1	8571504	8571952	-1.90921	0.00315837
chr1	8576875	8577425	-1.51188	0.0394923
chr1	8591287	8591588	-4.04739	1.05663e-08
chr1	8620751	8621598	-1.16898	0.0458794
chr1	8703634	8703935	-2.23038	0.0045638
chr1	8707423	8708022	2.65236	0.0449741
chr1	8726715	8727232	-1.44355	0.00638752
chr1	8747102	8747558	-1.63875	0.00407216
chr1	8856895	8857196	-1.76141	0.0191937
chr1	8858300	8858601	-2.38989	0.0179843
chr1	8905604	8905905	-2.66791	0.000361746
chr1	8922524	8922899	-1.67909	0.000353975
chr1	8933667	8934024	2.18552	0.018939
chr1	8959714	8960234	4.47602	0.00800637
chr1	9003257	9003921	-1.32088	0.0416535
chr1	9046548	9048433	-2.21544	8.56086e-05
chr1	9134874	9135590	-1.1185	0.0282192
chr1	9135921	9136674	-1.1269	0.0396811
chr1	9143283	9143681	-1.64101	0.00159587
chr1	9170095	9170396	-1.29561	0.0474827
chr1	9205029	9205436	-2.13327	0.0318603
chr1	9210379	9210680	-2.39295	0.00653129
chr1	9223589	9224703	2.64732	0.00420661
chr1	9298670	9298971	1.79769	0.0436058
chr1	9335315	9336308	2.29247	0.0133845
chr1	9338873	9339174	-1.68557	0.0370038
chr1	9343056	9343357	-1.61388	0.0154473
chr1	9404570	9405166	-2.22026	0.0152907
chr1	9412633	9412934	-2.25998	0.0381911
chr1	9421800	9423557	-1.50417	0.000733703
chr1	9428311	9428771	-3.23033	1.47616e-05
chr1	9429875	9430176	-2.70292	0.00042639
chr1	9459536	9461240	-1.37127	0.000601044
chr1	9470661	9471304	-1.58259	0.00200964
chr1	9472868	9474012	-1.74479	2.78601e-05
chr1	9477738	9478175	-2.48811	2.86204e-05
chr1	9485831	9487102	-1.42758	0.00163842
chr1	9515813	9516209	-1.85056	0.00133074
chr1	9561071	9561461	-2.54415	0.0216072
chr1	9628351	9629311	-3.36564	1.02757e-05
chr1	9653464	9654156	-1.26442	0.000836764
chr1	9662003	9662456	-2.42328	0.00692785
chr1	9688698	9690811	-1.21498	0.00221794
chr1	9698634	9698935	-1.72356	0.0198287
chr1	9703838	9705587	-2.07823	6.47105e-07
chr1	9713369	9713878	-1.06929	0.0164331
chr1	9713982	9715740	-2.49199	1.21025e-10
chr1	9740912	9741213	-3.1303	1.11918e-05
chr1	9771648	9772093	-3.28721	0.000118945
chr1	9774302	9774603	-2.25206	0.00375778
chr1	9777115	9778231	-1.07805	0.0312783
chr1	9781816	9782117	-1.61188	0.00492838
chr1	9784698	9785415	-1.23966	0.00510819
chr1	9788642	9789057	-2.04807	0.0146094
chr1	9902304	9902605	-2.25653	0.034299
chr1	9903626	9904040	-2.00379	0.0121698
chr1	9909675	9911326	-1.96196	0.000141485
chr1	9919950	9920489	-1.49228	0.031914
chr1	9921383	9921684	-2.08104	0.01147
chr1	9927181	9927938	-1.2197	0.00854172
chr1	9934723	9935288	-1.35631	0.0110616
chr1	9949250	9951002	-1.59671	0.00381556
chr1	10009949	10011547	-1.56702	1.19282e-05
chr1	10020807	10021772	-3.04582	7.99072e-06
chr1	10056757	10057489	-2.50149	0.000378497
chr1	10474722	10475866	2.97534	0.00777636
chr1	10488084	10488385	-1.22099	0.0301819
chr1	10490843	10491302	-1.28974	0.00271916
chr1	10567876	10568177	-2.07922	0.00252889
chr1	10663904	10664436	4.90013	0.00436941
chr1	10690053	10691563	3.97194	0.000114636
chr1	10698177	10698674	-1.55625	0.0253805
chr1	10723367	10723668	-2.79269	0.000252854
chr1	10727882	10728395	-2.07114	0.0176872
chr1	10730924	10731793	-1.51663	0.0213692
chr1	10848642	10849260	-2.11753	0.00582351
chr1	10890632	10890933	-2.47414	0.0130822
chr1	10895866	10896261	-1.76091	0.0299035
chr1	10969933	10971140	-1.90883	6.13957e-05
chr1	10977068	10979045	-1.44367	0.0105273
chr1	11020889	11021446	-1.42694	0.00456782
chr1	11113152	11113453	-1.99437	0.00458892
chr1	11113754	11114205	-1.69161	0.0140815
chr1	11301572	11302146	-1.74024	0.00334809
chr1	11380195	11380626	-1.86885	0.010022
chr1	11397566	11397889	-1.50879	0.0315114
chr1	11399378	11400337	-1.16747	0.0375527
chr1	11412686	11413608	-1.67074	0.00276569
chr1	11415425	11416801	-2.36818	0.000297812
chr1	11425839	11426140	-2.64787	0.00156897
chr1	11457003	11457706	-3.17135	4.00375e-06
chr1	11466944	11468120	-2.54437	0.000482556
chr1	11494579	11494908	-3.17212	0.00026832
chr1	11588540	11588961	-2.45641	0.00572107
chr1	11623363	11624015	-1.69467	0.020457
chr1	11625201	11625653	-3.61328	9.18714e-07
chr1	11710320	11711005	-1.09741	0.0288384
chr1	11713787	11715285	-1.79235	0.000149136
chr1	11723721	11725365	-1.20157	0.000982697
chr1	11750685	11752157	-2.17256	9.91024e-06
chr1	11760973	11761274	-3.05379	0.000384616
chr1	11763967	11764270	-1.92076	0.00363795
chr1	11812816	11813291	-2.09717	0.0149055
chr1	11822022	11822323	-3.19843	3.52001e-06
chr1	11832516	11832866	-1.83657	0.0174665
chr1	11911032	11911592	3.96988	0.0341337
chr1	11917280	11917859	-2.10394	0.000807637
chr1	11953854	11954357	-1.74879	0.00302668
chr1	11958977	11959278	-3.60816	8.62531e-10
chr1	11967717	11970138	-1.11391	0.0296813
chr1	11985050	11985432	-2.94982	3.71541e-08
chr1	12020775	12021330	-1.69232	0.0165156
chr1	12089551	12090402	-2.55313	0.002048
chr1	12091162	12091618	-2.41611	0.00140167
chr1	12099942	12100948	-1.68905	0.0158798
chr1	12122978	12123919	-1.30149	0.0391545
chr1	12128380	12128976	-2.54507	0.000317065
chr1	12141528	12142017	-2.02101	0.00229178
chr1	12210429	12211016	-1.68352	0.000412708
chr1	12226768	12228108	-1.39932	0.000188936
chr1	12257733	12258403	-2.3357	0.000204699
chr1	12258418	12258719	-3.12503	3.54991e-06
chr1	12436827	12437291	4.20054	0.0139375
chr1	12439195	12439866	2.99482	0.0315173
chr1	12441459	12441875	2.31101	0.0291074
chr1	12466073	12466729	2.50924	0.0202974
chr1	12509088	12509878	1.50387	0.0261618
chr1	12532588	12533770	-1.33379	0.00253596
chr1	12546405	12547119	-1.57928	0.0167613
chr1	12570317	12571550	1.24084	0.0493341
chr1	12664064	12664941	3.00517	0.000307898
chr1	12690267	12690657	-3.19927	8.78757e-05
chr1	13824761	13825859	-1.56205	0.00407425
chr1	13826544	13826845	-1.54878	0.0208673
chr1	13992602	13993154	-2.2588	3.88446e-06
chr1	14000672	14001240	-1.39571	0.0110091
chr1	14008894	14009526	-1.42844	0.0237645
chr1	14039506	14040517	-1.7576	0.0233074
chr1	14049465	14049766	-2.97572	6.9303e-06
chr1	14050370	14050671	-1.49662	0.0255433
chr1	14052150	14052681	-1.45161	0.00351111
chr1	14056531	14058085	-1.34883	0.00367158
chr1	14059532	14060110	-1.35225	0.00099942
chr1	14137627	14138035	-1.82352	0.00061952
chr1	14140187	14140488	-1.63969	0.0356624
chr1	14646852	14647408	4.21968	0.0331146
chr1	14866432	14867029	-1.6146	0.00783583
chr1	14880159	14880460	-2.967	0.0030035
chr1	14924412	14924713	-3.72056	4.57312e-07
chr1	14925044	14925345	-3.61359	6.60408e-05
chr1	14925882	14926381	-3.52693	6.90847e-07
chr1	14960943	14961250	-3.45906	1.58888e-05
chr1	14987187	14988072	-1.90168	0.00163045
chr1	14998304	14999128	-1.226	0.0417767
chr1	15001374	15001675	-2.72032	0.000284904
chr1	15004218	15005140	-5.10703	3.35573e-09
chr1	15005651	15005952	-4.15217	3.42582e-05
chr1	15027111	15027412	-2.7594	0.00296929
chr1	15039749	15040643	-3.70658	3.68255e-09
chr1	15060022	15060327	-2.01674	0.00457552
chr1	15061979	15062833	-2.43949	0.000516955
chr1	15063844	15064407	-2.34274	4.04025e-05
chr1	15065745	15066866	-2.01162	7.30605e-05
chr1	15075841	15076226	-2.36536	0.0013821
chr1	15081959	15082798	-2.72756	5.38573e-05
chr1	15082872	15083173	-3.01716	1.15864e-06
chr1	15087713	15088977	-1.78137	0.00320409
chr1	15208298	15209039	-1.62569	0.0200586
chr1	15247496	15247797	-3.02523	1.26943e-05
chr1	15249629	15251515	-2.14489	0.0015254
chr1	15314592	15314954	-2.5053	0.0137227
chr1	15416152	15416562	-1.72151	0.0269742
chr1	15416740	15417228	-2.57005	0.000265553
chr1	15478845	15481195	-1.13965	0.0383003
chr1	15504225	15504526	-2.73417	0.0051252
chr1	15519363	15519796	-4.5214	9.06868e-08
chr1	15573476	15574061	-1.72936	0.0180108
chr1	15735590	15736917	-1.13452	0.0146886
chr1	15737047	15738936	-1.15246	0.000112319
chr1	15749479	15749780	-2.10077	0.00697137
chr1	15750510	15751088	-2.52887	0.000169034
chr1	15757306	15758002	-2.03796	1.71975e-05
chr1	15761641	15761942	-1.85099	0.0121196
chr1	16010422	16011816	-1.05593	0.0059049
chr1	16023161	16024070	-1.60495	1.55861e-05
chr1	16055356	16055657	-2.29777	0.0146918
chr1	16061811	16062723	-1.88389	0.00173737
chr1	16114859	16115846	2.30822	0.00868621
chr1	16130045	16130346	-1.47257	0.040715
chr1	16141854	16142348	-1.74584	0.00211523
chr1	16209206	16210114	-1.20934	0.0370274
chr1	16264161	16264462	-1.63228	0.0345692
chr1	16276066	16276442	2.47732	0.0159419
chr1	16282399	16282993	2.32198	0.0110221
chr1	16291763	16292924	-1.22663	0.0213728
chr1	16331142	16331443	-3.05354	6.86514e-06
chr1	16332192	16332788	-4.13529	9.0763e-13
chr1	16335518	16335819	-1.43686	0.0435819
chr1	16343911	16344295	-2.19707	0.0168188
chr1	16352875	16353586	-1.82985	0.003246
chr1	16353638	16353939	-2.99186	8.76377e-06
chr1	16374649	16374950	-3.52495	3.49114e-08
chr1	16374979	16375539	-1.73798	0.0200138
chr1	16399611	16400520	-1.45422	0.0166923
chr1	16405159	16405908	-1.03449	0.0328645
chr1	16414897	16415198	-2.13744	0.00790554
chr1	16417106	16417614	-2.58776	0.00201506
chr1	16467469	16468538	-1.38953	0.0288914
chr1	16481930	16482540	-1.26567	0.0326345
chr1	16482591	16482892	-1.4329	0.0337535
chr1	16484253	16485319	1.39661	0.0180715
chr1	16494076	16494699	-1.97481	0.00171891
chr1	16494826	16495827	-1.37351	0.0277094
chr1	16542704	16543056	-1.7111	0.00635904
chr1	16556047	16556372	-3.89103	7.68753e-07
chr1	16556987	16557288	-3.67748	1.38909e-06
chr1	16574930	16575968	3.343	0.000922992
chr1	16698297	16698632	2.81897	0.010716
chr1	16735914	16736215	-2.45258	0.0015257
chr1	16736370	16736671	-2.26465	0.0119962
chr1	16746923	16747841	1.15476	0.0381979
chr1	17305847	17307472	-1.69218	4.72572e-05
chr1	17371698	17372885	-1.19364	0.0293455
chr1	17454581	17455226	1.82941	0.041828
chr1	17508111	17508730	-1.51087	0.027645
chr1	17512350	17513770	-1.80058	0.0166757
chr1	17538948	17539973	-1.43845	0.00336038
chr1	17541281	17541829	-2.86267	2.42475e-05
chr1	17565861	17566444	-1.79037	0.00483863
chr1	17730878	17731714	-1.96156	0.00164454
chr1	17731916	17733060	-1.54917	0.00132473
chr1	17757836	17758625	1.69757	0.0200702
chr1	17779205	17779506	-3.59135	6.70743e-06
chr1	17998118	17998654	-3.63961	0.000518394
chr1	18436705	18437122	-2.43265	0.0167131
chr1	19047739	19048332	-2.8573	0.00387076
chr1	19201567	19202062	-1.99535	0.00691956
chr1	19228379	19229777	-1.02427	0.00861575
chr1	19233463	19235040	-1.71618	5.9486e-06
chr1	19264754	19265425	-3.29907	6.70511e-09
chr1	19274881	19275252	1.66447	0.0216176
chr1	19277927	19278959	-2.13612	2.28436e-06
chr1	19380606	19381153	-3.29166	0.000355298
chr1	19381215	19381747	-3.43266	3.66976e-05
chr1	19408086	19408387	3.71696	0.0342314
chr1	19483190	19483492	3.49817	0.0464032
chr1	19674055	19675137	2.15425	0.0171034
chr1	19685734	19686035	4.50583	0.00916311
chr1	19686048	19687105	2.01936	0.025308
chr1	19719314	19720442	-1.45893	0.0265015
chr1	19757026	19757379	-3.52537	1.50676e-06
chr1	19770212	19770529	-1.66007	0.0422395
chr1	19772271	19772601	-1.71366	0.00631486
chr1	19780319	19780624	-1.43692	0.024605
chr1	19780676	19781686	-1.71565	0.000245459
chr1	19781720	19782021	-2.40997	3.05288e-05
chr1	19803212	19804741	-1.29065	0.000803702
chr1	19831541	19832619	-1.295	0.0164268
chr1	19843109	19843931	-1.57023	0.0126384
chr1	19908751	19909080	-2.1261	0.0012248
chr1	19922742	19924356	-1.24192	0.0149485
chr1	19970161	19971548	-1.11132	0.0225652
chr1	19980025	19980594	-1.79954	0.00056285
chr1	19992026	19992627	-2.93573	8.67718e-06
chr1	20098559	20099032	-1.87828	0.0397594
chr1	20102360	20102988	-2.21275	0.0420952
chr1	20209217	20209540	-1.02954	0.0189636
chr1	20384607	20385631	2.07021	0.00998086
chr1	20404639	20405192	-1.52693	0.0144672
chr1	20427218	20428064	1.65474	0.02132
chr1	20511412	20513148	1.41105	0.0186484
chr1	20617250	20617589	-2.8923	0.000712787
chr1	20669178	20670220	-3.06486	0.00450787
chr1	20901060	20901361	-1.96968	0.0299221
chr1	20966468	20966977	-1.47821	0.00689558
chr1	21043902	21044923	-1.90512	0.000114576
chr1	21348578	21349380	1.93589	0.0237552
chr1	21361713	21362014	-2.52434	0.0450574
chr1	21416977	21417914	1.86018	0.0353495
chr1	21510466	21511229	-1.27299	0.0117174
chr1	21543299	21543725	-2.0059	0.00555962
chr1	21559936	21560378	-1.72156	0.0251271
chr1	21580853	21581344	-1.69489	0.0409582
chr1	21581394	21582061	-1.16206	0.0460539
chr1	21611284	21611621	-2.48562	6.15508e-06
chr1	21616091	21617053	-1.4756	0.0031233
chr1	21617135	21617436	-2.03061	7.48404e-05
chr1	21619526	21621733	-1.31126	0.00655974
chr1	21626370	21626691	-2.53779	0.0010761
chr1	21650642	21652369	-1.19009	0.0392931
chr1	21671226	21672408	-1.36607	0.0218059
chr1	21691599	21691900	-1.78455	0.0359298
chr1	21710231	21710641	-2.66019	0.000721283
chr1	21780220	21780860	4.92245	0.000123977
chr1	21817046	21817581	-1.7774	0.00386837
chr1	21835107	21836050	-1.50619	0.0126937
chr1	21840232	21841093	-1.83717	0.00237779
chr1	21843587	21844035	-3.01079	1.8587e-05
chr1	21844469	21844834	-3.88974	1.38663e-09
chr1	21849840	21850598	-1.27734	0.0498805
chr1	21851117	21852074	-1.3813	0.0104207
chr1	21863233	21863534	-1.70073	0.0158252
chr1	21893645	21894132	4.165	0.0233624
chr1	21948906	21949207	-3.43869	3.60845e-05
chr1	21978010	21978811	-1.64292	0.02866
chr1	21995344	21996659	-1.20738	0.0142109
chr1	22002443	22003156	-2.93037	0.00139683
chr1	22087850	22088902	-1.42745	0.0055585
chr1	22089378	22089679	-2.20256	5.25056e-05
chr1	22089895	22090196	-1.90748	0.0114319
chr1	22094673	22095213	3.18881	0.0367545
chr1	22101316	22101733	-2.62624	0.000112941
chr1	22102421	22102722	-1.92367	0.0189937
chr1	22140786	22141773	-1.4659	0.0103603
chr1	22225884	22226747	-2.01211	0.000196629
chr1	22226779	22227080	-1.67387	0.00803983
chr1	22253592	22254219	-1.73925	0.0357087
chr1	22266037	22266685	-2.38295	2.89281e-05
chr1	22284869	22285395	-2.03993	0.0107474
chr1	22290236	22291131	-1.22025	0.0370302
chr1	22366018	22366901	-1.01622	0.0474904
chr1	22400750	22402690	-1.42938	0.000155063
chr1	22458369	22458697	-2.03931	0.000896476
chr1	22468509	22470214	-1.47902	0.0141818
chr1	22511711	22512012	-2.72156	0.0103073
chr1	22512610	22513215	-2.02958	0.0202864
chr1	22746737	22747277	-1.43431	0.0206292
chr1	22778843	22779448	-1.07901	0.0133744
chr1	22962583	22963439	-1.84954	0.0195239
chr1	23181204	23181655	-1.99789	0.0114572
chr1	23234083	23234448	-3.67716	7.20932e-06
chr1	23242602	23243246	-2.87429	0.00463397
chr1	23279993	23280294	-2.69301	0.00218939
chr1	23289043	23289344	-2.46144	0.00117852
chr1	23290570	23291063	-1.60471	0.0222757
chr1	23426502	23427109	1.62221	0.0205935
chr1	23528591	23529080	-2.80315	0.00130051
chr1	23543227	23544551	-1.54234	0.00294354
chr1	23544831	23545132	-1.89643	0.00557147
chr1	23695898	23696266	-1.32633	0.00270864
chr1	23750293	23751777	-1.75284	0.0012377
chr1	23822921	23823222	-2.48354	0.00623569
chr1	23823373	23824339	-1.61413	0.00623849
chr1	23851206	23852686	-1.32727	0.0138053
chr1	23854508	23855545	-1.32425	0.000411739
chr1	23856985	23858123	-1.745	5.36067e-05
chr1	23866033	23866971	-1.04937	0.0165133
chr1	23875187	23875688	-1.32986	0.0278271
chr1	23893472	23895194	-1.52021	0.000866583
chr1	23895280	23895581	-2.07599	0.000447084
chr1	23900736	23901045	-4.4651	2.51083e-12
chr1	23901127	23901428	-4.15774	2.48953e-12
chr1	23901771	23902108	-3.12738	7.89549e-06
chr1	23903448	23904356	-1.91497	0.00121889
chr1	23904832	23905133	-1.63943	0.00247353
chr1	23907470	23908067	-2.13961	0.00161863
chr1	23918923	23919339	-1.59056	0.0109406
chr1	23921291	23921971	-1.66363	0.00452368
chr1	23928620	23928921	-2.07526	0.00127429
chr1	23938251	23940585	-2.19368	0.000396425
chr1	23945722	23946947	-1.32595	0.0153575
chr1	23950927	23951228	-2.40138	0.0122055
chr1	23961072	23962206	-1.04742	0.0440012
chr1	23963687	23964699	-1.88883	3.69602e-05
chr1	23984211	23984540	-1.63245	0.0129083
chr1	23999616	23999917	-1.55018	0.0412038
chr1	24018925	24019226	-1.45722	0.00507284
chr1	24054458	24055684	-1.811	0.00151724
chr1	24077635	24078110	-1.38017	0.0119514
chr1	24118189	24118885	-1.32926	0.000592588
chr1	24136151	24136589	-1.46433	0.000462132
chr1	24165410	24165717	-1.44595	0.0312277
chr1	24229048	24229725	-2.13187	0.00126294
chr1	24234727	24236195	-2.05686	8.29976e-07
chr1	24239491	24240197	-1.4999	0.0100971
chr1	24242169	24243821	-1.27711	0.00363895
chr1	24256954	24258307	-1.71281	0.000329843
chr1	24269430	24269915	-2.47406	0.000322716
chr1	24275705	24276006	-1.73379	0.0207495
chr1	24323298	24323599	-3.83325	0.000292007
chr1	24337773	24339174	-1.63314	0.00184175
chr1	24369734	24370169	-4.45478	2.0819e-10
chr1	24477416	24477717	-1.40441	0.026529
chr1	24477753	24478054	-2.19559	0.000469308
chr1	24661072	24661872	-1.76014	0.0150897
chr1	24667634	24668309	-1.52869	0.0247645
chr1	24961594	24962012	-2.32392	9.48628e-05
chr1	25015021	25015394	-1.58634	0.00809381
chr1	25059570	25060350	-1.22242	0.0064589
chr1	25068855	25069353	-1.54221	0.00106584
chr1	25074874	25075437	-1.57981	0.00309733
chr1	25127451	25128007	-1.93851	0.000380691
chr1	25157023	25157514	-1.28372	0.0428556
chr1	25224470	25225113	-1.49903	0.0215715
chr1	25255236	25257227	-1.4421	0.00675262
chr1	25260806	25261409	-1.5894	0.00536599
chr1	25268062	25269244	-1.72674	0.000263492
chr1	25273776	25275087	-1.98295	0.000164444
chr1	25331001	25331302	-4.18687	4.42652e-10
chr1	25345903	25346204	-1.68541	0.0128877
chr1	25414698	25415283	-2.50889	0.000134625
chr1	25415315	25415729	-3.0761	1.25246e-05
chr1	25425620	25426444	-1.19502	0.0158761
chr1	25427927	25428289	-1.29859	0.0313736
chr1	25475203	25475691	-1.51014	0.0132182
chr1	25544426	25544727	-1.78174	0.0241045
chr1	25544832	25545133	-2.20759	6.67914e-05
chr1	25613252	25614012	-4.35694	0.000373383
chr1	25663225	25663736	-1.53959	0.00115552
chr1	25732379	25732904	-3.39285	0.0335886
chr1	25774074	25774375	-4.5565	2.74047e-08
chr1	25778261	25778750	-1.60168	0.00640021
chr1	25803913	25804214	-1.86494	0.032449
chr1	25811749	25812337	-1.83893	0.00300726
chr1	25829990	25831036	-1.98546	1.7624e-06
chr1	25831341	25832491	-1.42283	0.000200213
chr1	25832536	25832837	-2.49868	2.95916e-05
chr1	25855979	25856503	-2.50792	1.28859e-06
chr1	25870696	25871333	-1.598	0.000350921
chr1	25891894	25892195	-1.82144	0.0140053
chr1	25893063	25893448	-1.9829	0.0155018
chr1	25910262	25910882	-2.64763	0.00117052
chr1	25910949	25911882	-3.00157	1.07856e-08
chr1	25975291	25975757	-1.76104	0.00616391
chr1	25983479	25984502	-1.37949	0.00197112
chr1	25985191	25985978	-2.02812	0.00111558
chr1	25990354	25990655	-3.71708	1.33806e-13
chr1	26080948	26081885	-1.15736	0.0309935
chr1	26082475	26083201	-1.34608	0.00769357
chr1	26091858	26093560	-1.99393	1.06618e-07
chr1	26097349	26098745	-1.35357	0.0193095
chr1	26101146	26101834	-1.20057	0.0452583
chr1	26101929	26102230	-1.07342	0.0205599
chr1	26135513	26137669	-1.0081	0.00888418
chr1	26171263	26171564	-1.819	0.034474
chr1	26248862	26250124	-1.05356	0.0488152
chr1	26253785	26254330	-1.87444	0.00763076
chr1	26255976	26256354	-2.0228	0.0323549
chr1	26298206	26298581	-1.2356	0.0322213
chr1	26336325	26336626	-1.86285	0.00810943
chr1	26355304	26355605	-2.12655	0.0160985
chr1	26361456	26363333	-1.07064	0.00900809
chr1	26371914	26372661	-3.06853	8.59842e-07
chr1	26372692	26373212	-3.14197	1.60701e-06
chr1	26420664	26421578	-3.31732	1.37453e-08
chr1	26438533	26439214	-1.32572	0.0013875
chr1	26471409	26471944	-1.75582	0.00197354
chr1	26481131	26482153	-1.96039	0.000936238
chr1	26482867	26483332	-1.55354	0.00176853
chr1	26487890	26488655	-1.02352	0.0462099
chr1	26551466	26552320	-2.04292	0.0026497
chr1	26561227	26561528	-1.15374	0.00953741
chr1	26613643	26614224	-1.3018	0.00107293
chr1	26614304	26616552	-1.81409	7.57494e-07
chr1	26616576	26616967	-1.90552	0.000220786
chr1	26625797	26626166	-4.48371	1.295e-13
chr1	26632416	26633783	-1.08163	0.0127035
chr1	26643983	26645475	-1.13931	0.0152837
chr1	26647560	26648420	-1.32487	0.000954673
chr1	26662429	26663758	-1.42766	0.00505508
chr1	26686518	26687182	-1.8126	0.00439493
chr1	26687976	26688338	-3.4745	4.58489e-08
chr1	26689957	26690647	-1.12149	0.0327382
chr1	26704541	26705384	1.84764	0.0180266
chr1	26711811	26712867	2.96929	0.024534
chr1	26735537	26735838	-1.79239	0.0427808
chr1	26743368	26743880	-1.49796	0.00289699
chr1	26745631	26745932	-2.09138	0.0196098
chr1	26796927	26797357	-1.34052	0.00323015
chr1	26857320	26858115	-1.1492	0.0185641
chr1	26861444	26862141	-2.05118	0.0024483
chr1	26862259	26862877	-3.5619	1.49782e-07
chr1	26866908	26867209	-2.43305	3.82653e-06
chr1	26867885	26869927	-1.49127	9.18216e-07
chr1	26871962	26872672	-1.57828	4.5273e-05
chr1	26880463	26881056	3.65652	0.00902082
chr1	26881822	26882712	2.09282	0.0313358
chr1	26924082	26924465	-1.35802	0.0338504
chr1	27003454	27004604	-1.10387	0.0194002
chr1	27032475	27033435	-1.28378	0.0216473
chr1	27069807	27070108	-1.21726	0.0404641
chr1	27179464	27179896	-1.55325	0.00378726
chr1	27259072	27259373	-2.33195	0.0108821
chr1	27278466	27278767	-2.37154	0.0195903
chr1	27317450	27317751	-1.78897	0.031874
chr1	27319898	27321252	-1.66004	0.000342762
chr1	27328030	27329349	-1.12011	0.00725953
chr1	27331223	27331660	-2.07553	0.002408
chr1	27333205	27333815	-2.02769	0.00885468
chr1	27338727	27339898	-1.04742	0.0442289
chr1	27384231	27385013	-2.37298	0.00421195
chr1	27385101	27385402	-3.67091	8.11403e-06
chr1	27393811	27394112	-2.855	0.000899493
chr1	27464139	27464510	-2.23911	0.000355041
chr1	27528544	27528845	-2.17897	0.029855
chr1	27578594	27579510	-2.09108	0.000523693
chr1	27580124	27580425	-2.76209	0.000359309
chr1	27633363	27634793	-2.80011	8.96623e-05
chr1	27659109	27659627	-1.72454	0.000951595
chr1	27667791	27670368	-1.594	9.55013e-08
chr1	27675701	27676609	-2.98878	9.75557e-05
chr1	27683079	27684334	-1.24655	0.0104695
chr1	27686631	27687770	-2.24279	0.000636407
chr1	27696109	27696634	-1.16711	0.0256407
chr1	27708554	27708855	-3.23125	8.36415e-07
chr1	27709345	27709646	-4.13767	1.71982e-12
chr1	27709703	27710004	-3.28283	3.36367e-06
chr1	27729060	27730865	-1.18475	0.00327788
chr1	27733322	27733623	-2.98238	6.84092e-06
chr1	27742098	27743380	-1.70202	9.61303e-05
chr1	27753845	27754392	-1.47023	0.00501021
chr1	27754426	27755811	-1.71476	6.41316e-05
chr1	27757109	27757774	-1.62015	0.0030627
chr1	27762039	27763418	-1.10322	0.00855525
chr1	27769173	27769474	-2.3341	0.00698546
chr1	27802174	27802475	-1.89287	0.00803983
chr1	27802720	27803021	-1.66935	0.0211378
chr1	27804711	27805206	-1.54465	0.0172178
chr1	27809801	27810102	-2.18084	0.00683664
chr1	27814495	27815211	-1.08116	0.0132424
chr1	27815464	27815765	-1.17583	0.0165623
chr1	27818259	27818560	-1.62851	0.00148033
chr1	27823271	27823572	-1.54571	0.0199053
chr1	27847781	27849225	-1.00369	0.0282067
chr1	27849254	27849907	-2.06576	1.85484e-05
chr1	27851908	27852920	-1.87596	1.23253e-06
chr1	27853532	27856032	-1.54801	0.000360803
chr1	27881990	27884360	-1.16511	0.00450222
chr1	27888913	27889479	-2.08819	9.81093e-05
chr1	27894613	27896092	-1.22007	0.00363731
chr1	27899042	27899591	-1.531	0.00179493
chr1	27901653	27902614	-2.17435	9.28685e-07
chr1	27903041	27904380	-1.84381	9.63098e-07
chr1	27905195	27905496	-1.49442	0.0175726
chr1	27926928	27927229	-1.99779	5.31997e-06
chr1	27928449	27929469	-1.2303	0.00258348
chr1	27952628	27953268	-1.5754	0.025944
chr1	27957424	27959804	-1.05844	0.0103718
chr1	27977384	27977685	-1.9411	0.0241427
chr1	27989168	27991089	-1.00782	0.0183123
chr1	27998233	27999229	-1.14267	0.00308605
chr1	28052552	28053156	-1.09356	0.00479751
chr1	28099894	28100479	-1.12048	0.0107434
chr1	28115736	28116496	2.73714	0.00613193
chr1	28213285	28214312	1.53409	0.00962791
chr1	28216748	28217408	2.83022	0.0117301
chr1	28217534	28218329	4.35452	0.00140626
chr1	28296960	28297346	3.41172	0.0412771
chr1	28414147	28415621	-1.02882	0.0136317
chr1	28437532	28438081	-1.29077	0.0446385
chr1	28453104	28453699	-1.581	0.00771733
chr1	28453771	28454493	-1.8575	0.00170556
chr1	28458865	28459656	-2.90467	1.65673e-06
chr1	28465073	28465614	-1.65486	0.0260253
chr1	28473779	28474397	-4.11258	6.5644e-10
chr1	28474482	28474916	-4.08169	7.6148e-12
chr1	28498868	28499831	-1.51105	0.000959366
chr1	28502729	28503434	-1.90722	2.01326e-06
chr1	28503455	28503991	-1.63953	0.000705312
chr1	28574838	28575695	-1.22222	0.00416962
chr1	28655750	28656285	-1.29061	0.00479751
chr1	28704789	28705721	-1.87239	3.7831e-05
chr1	28763822	28764781	2.02507	0.0181567
chr1	28773806	28774107	-2.35855	0.000277888
chr1	28837213	28837833	-1.40804	0.0157225
chr1	28845305	28845870	-1.65165	9.44946e-05
chr1	28908905	28909939	-1.0167	0.0128877
chr1	29111401	29112461	-1.01704	0.0432943
chr1	29203582	29204059	-1.21938	0.0403805
chr1	29208565	29208954	-1.21818	0.0167124
chr1	29213183	29214509	-1.03658	0.00687183
chr1	29224340	29224897	-1.67976	0.0241631
chr1	29241877	29242178	-1.11958	0.0185005
chr1	29253084	29254967	-1.23437	0.0061291
chr1	29447650	29448288	-2.46954	2.42475e-05
chr1	29449046	29451571	-1.46311	0.00028844
chr1	29460351	29461172	-2.03835	0.00988133
chr1	29522340	29522965	3.5315	0.00879269
chr1	29524068	29524369	-2.1374	0.000814453
chr1	29563693	29565037	-1.22338	0.0104002
chr1	29585676	29587046	-3.04776	2.11656e-06
chr1	29609511	29609914	-2.77797	0.0017228
chr1	29609950	29610251	-3.51269	5.04841e-06
chr1	29853662	29854481	4.00132	0.00652214
chr1	29870082	29871084	2.23124	0.0215591
chr1	29872796	29873097	3.94158	0.0210947
chr1	30036245	30036785	3.37113	0.0389666
chr1	30059876	30060177	2.85161	0.0455786
chr1	30063676	30064348	6.66725	0.000111755
chr1	30112551	30113764	3.06097	0.00988842
chr1	30117539	30118028	3.11392	0.025123
chr1	30179646	30180213	2.20258	0.0350119
chr1	30184605	30185156	3.95825	0.0218407
chr1	30301230	30302349	-2.60232	0.037111
chr1	30882243	30882544	-3.01455	0.00895261
chr1	30885198	30885564	-4.3219	7.26068e-06
chr1	31162132	31162708	-3.16022	2.09752e-05
chr1	31179377	31179684	-2.19728	0.00981321
chr1	31223350	31224022	-1.00314	0.0238849
chr1	31235401	31236053	-1.65829	0.00542727
chr1	31251164	31251597	2.19137	0.0147968
chr1	31255174	31256063	-1.67086	0.000416502
chr1	31274376	31275066	-1.06221	0.0471316
chr1	31326999	31327313	-1.34638	0.0459354
chr1	31381205	31381947	-1.55357	0.00492671
chr1	31382509	31383429	-1.7882	0.000460134
chr1	31401818	31403950	-1.04969	0.00837988
chr1	31522483	31523259	-1.81059	2.38356e-05
chr1	31654293	31655656	-1.9032	0.00017968
chr1	31656672	31657124	-2.02678	0.000709141
chr1	31711784	31712784	-1.84798	0.0150258
chr1	31885650	31887256	-1.51131	4.2203e-05
chr1	31895272	31896817	-1.39504	0.00376015
chr1	31949665	31950503	-1.59386	0.0252392
chr1	31950677	31950978	-2.72575	8.99223e-08
chr1	31971488	31972518	-1.24616	0.00469674
chr1	31974429	31975187	-2.27503	0.000102068
chr1	32036944	32037307	-2.09837	0.000418788
chr1	32040283	32041108	-1.85452	0.00137919
chr1	32041680	32042539	-2.02642	0.00018155
chr1	32054195	32054955	-1.89239	0.00614401
chr1	32059383	32059963	-1.89302	1.76897e-05
chr1	32061860	32062862	-1.94031	0.000102117
chr1	32082907	32084182	-2.0698	9.0519e-06
chr1	32089998	32090299	-1.7464	0.041171
chr1	32092319	32092876	4.36306	0.0049909
chr1	32093257	32093558	5.82637	0.00256219
chr1	32129281	32130020	-1.60395	0.00508798
chr1	32149518	32149819	-1.72899	0.0175228
chr1	32164955	32165256	-2.78652	0.000190752
chr1	32169288	32169706	-2.22534	0.000450575
chr1	32172367	32172668	-2.17136	0.00820872
chr1	32209928	32210421	-2.30063	0.00258003
chr1	32210915	32211625	-1.29282	0.00944543
chr1	32228247	32228613	-1.23958	0.017493
chr1	32229625	32230410	-1.45454	0.00201511
chr1	32234624	32234968	-1.34658	0.0260591
chr1	32237413	32238703	-1.15597	0.0159125
chr1	32250241	32251043	-1.04385	0.0427852
chr1	32280435	32280736	-1.96774	0.00908757
chr1	32293539	32293840	-1.62801	0.0353615
chr1	32343352	32344015	-1.53256	0.0414913
chr1	32407742	32408420	-1.20193	0.041536
chr1	32450330	32451441	-1.46885	0.00555062
chr1	32520832	32521392	3.76968	0.00845652
chr1	32576875	32577366	-2.71461	8.20662e-07
chr1	32665768	32667589	-1.59912	2.68567e-07
chr1	32670940	32671762	-1.38414	0.00200444
chr1	32674095	32674396	-1.63923	0.0354788
chr1	32681087	32681572	-1.98711	3.91723e-05
chr1	32685975	32686845	-1.69981	0.000998174
chr1	32705352	32705653	-2.74109	9.65639e-08
chr1	32713789	32714181	-1.32221	0.0291138
chr1	32715242	32717489	-1.80695	3.09004e-07
chr1	32739040	32739859	-1.33634	0.0402535
chr1	32774168	32774644	-2.58622	0.00212638
chr1	32781835	32782822	-1.76406	0.0115874
chr1	32785496	32785898	-1.82543	0.0158384
chr1	32825526	32825915	-1.34133	0.0146918
chr1	32827075	32828080	-1.85872	8.69848e-05
chr1	32831006	32831488	-2.66221	2.26788e-05
chr1	32879306	32879880	-1.26928	0.0126914
chr1	32892520	32892821	-3.87914	2.81107e-07
chr1	32930144	32930445	-2.64162	0.00342264
chr1	32930485	32930786	-2.22719	0.0164954
chr1	32931043	32931542	-1.86719	0.0420108
chr1	33190331	33191369	1.81747	0.00797066
chr1	33206756	33208201	-1.29377	0.00616989
chr1	33210582	33210883	-2.64592	0.000240785
chr1	33219122	33220544	-1.26649	0.00478676
chr1	33237030	33237331	-2.42336	0.00372874
chr1	33238437	33239095	-1.40219	0.00724926
chr1	33239218	33239519	-1.96372	0.00565094
chr1	33266192	33266493	-2.27633	0.039574
chr1	33336177	33338763	-1.40437	0.000110249
chr1	33342055	33342601	-1.19886	0.0209245
chr1	33351714	33352469	-3.14252	1.58252e-06
chr1	33358342	33359084	-3.00274	6.25513e-06
chr1	33359256	33359736	-2.81585	1.70297e-08
chr1	33366090	33367265	-1.50439	0.00163872
chr1	33426430	33426781	-1.65457	0.000781408
chr1	33446131	33447426	-1.18427	0.00192147
chr1	33457359	33459048	-1.39135	0.00091618
chr1	33520762	33521430	-1.76885	0.00137535
chr1	33521902	33522454	-2.21869	0.00216887
chr1	33522462	33523031	-2.27073	4.82911e-05
chr1	33547614	33547915	-2.17399	4.33963e-05
chr1	33551939	33552240	-1.28985	0.0337516
chr1	33603456	33603757	-2.35836	0.000146064
chr1	33616663	33617621	-2.19053	0.00184299
chr1	33700406	33700707	-2.15454	0.00345985
chr1	33710421	33710722	-4.77716	2.11554e-10
chr1	33711595	33711896	-3.46913	0.000105801
chr1	33771693	33772235	-4.06623	1.00285e-09
chr1	33772248	33772549	-4.8632	5.75358e-15
chr1	33807499	33808460	-1.72703	0.0107076
chr1	33827014	33827531	-1.59575	0.00551044
chr1	33829152	33830763	-2.1526	4.19746e-06
chr1	33966446	33967230	-1.79956	0.008317
chr1	35246676	35247435	-1.48488	0.021334
chr1	35350802	35351776	-2.19789	0.00350614
chr1	35384003	35385051	-1.74534	0.00292137
chr1	35394045	35395957	-1.1524	0.0286547
chr1	35446274	35446575	-3.13851	7.73271e-05
chr1	35449639	35449940	-1.46314	0.00422618
chr1	35527819	35528693	3.31827	0.00175508
chr1	35586754	35587276	-1.35583	0.0365603
chr1	35622329	35622630	-1.79555	0.0208752
chr1	35635822	35636526	-1.63714	0.0141597
chr1	35676302	35676603	-2.17505	0.033874
chr1	36003998	36004299	-1.63132	0.0397361
chr1	36004396	36005857	-1.12471	0.0411756
chr1	36024076	36024377	-1.27956	0.000963385
chr1	36030067	36030603	-1.69735	0.00015738
chr1	36034340	36034902	-1.17984	0.0169433
chr1	36038760	36039213	-2.24041	8.57056e-05
chr1	36549299	36550209	-1.81239	9.52405e-05
chr1	36559476	36560224	2.80569	0.0133401
chr1	36562280	36562923	-1.26403	0.0288716
chr1	36565055	36565928	-1.48643	0.00116731
chr1	36588421	36589526	-1.0979	0.00875063
chr1	36591206	36591507	-2.13986	0.000176555
chr1	36600296	36600695	-1.74174	0.00192147
chr1	36615424	36615802	-1.28017	0.00951996
chr1	36645645	36645946	-2.49747	0.00142178
chr1	36653185	36654159	-1.00164	0.00778692
chr1	36697910	36698809	-2.71907	0.000108193
chr1	36705853	36706154	-1.81537	0.0376976
chr1	36721978	36722998	-1.96192	0.00783126
chr1	36723003	36723304	-1.51285	0.0306369
chr1	36808312	36808665	-1.32298	0.0414562
chr1	36816041	36817220	3.69426	3.83265e-07
chr1	36824681	36825962	-1.72441	0.00466017
chr1	36836973	36837370	2.45819	0.000664279
chr1	36866394	36866942	2.63919	0.0263914
chr1	36876738	36877039	-2.52365	0.00794277
chr1	36923118	36924087	-1.05493	0.0226069
chr1	36981964	36982479	-1.39809	0.0382787
chr1	37019283	37020058	-1.61187	0.01438
chr1	37051058	37052037	-2.95101	5.42951e-05
chr1	37052129	37052890	-3.05506	0.000297462
chr1	37056614	37057000	-2.60756	0.00133454
chr1	37113803	37114114	-2.06118	0.0168273
chr1	37197131	37197897	2.94845	0.0384906
chr1	37201424	37202181	2.93964	0.019378
chr1	37942553	37943499	-1.8248	0.000477423
chr1	37957443	37957970	-2.1494	0.0137529
chr1	38139546	38139931	4.08436	0.00639494
chr1	38218375	38219017	-2.1892	0.00643201
chr1	38229993	38230294	-2.73767	0.000225545
chr1	38325631	38326108	-1.0491	0.003311
chr1	38466800	38467171	-1.60617	0.0148982
chr1	38511721	38513347	-1.6158	0.0178728
chr1	38518599	38519588	-1.55364	0.0173509
chr1	38579666	38580575	2.26373	0.04929
chr1	39242171	39242658	-2.89976	0.00213343
chr1	39270136	39270437	-2.57542	0.00479751
chr1	39283476	39284301	-3.66342	1.4942e-07
chr1	39284316	39284617	-3.3191	1.21646e-05
chr1	39563394	39564610	-1.76907	2.88124e-05
chr1	39679610	39681839	-1.11503	0.00148861
chr1	39696185	39696907	1.67279	0.00928069
chr1	39878536	39878877	-2.10187	0.04801
chr1	39956351	39957825	-1.2306	0.00945748
chr1	39959199	39959790	-1.62752	0.0101812
chr1	39989540	39990431	-2.32429	2.47283e-05
chr1	40004539	40005212	-1.12854	0.0377095
chr1	40022732	40023033	-2.08111	0.0363534
chr1	40075128	40075791	-2.25785	2.5406e-05
chr1	40090961	40091495	-2.39452	0.00843844
chr1	40156740	40158176	-2.28133	0.000166115
chr1	40167950	40168251	-2.96237	7.58255e-05
chr1	40226568	40226914	-3.43098	0.000129033
chr1	40240799	40241330	-3.1489	0.000461996
chr1	40254029	40255298	-2.30478	0.00298787
chr1	40366570	40368442	-1.51214	0.000299273
chr1	40385163	40385568	-1.09768	0.0443631
chr1	40402217	40402642	-1.3097	0.0497641
chr1	40407149	40407450	-2.25666	0.00795431
chr1	40532794	40533095	-3.61645	5.22457e-06
chr1	40544182	40544564	-1.28928	0.0195542
chr1	40563189	40563490	-1.28944	0.00311315
chr1	40609324	40610019	-1.77353	0.00035239
chr1	40651867	40652509	-1.54486	0.0110282
chr1	40694221	40694522	-3.86294	4.03394e-07
chr1	40698083	40698384	-2.93677	6.19863e-05
chr1	40781552	40783036	-1.36369	3.19559e-06
chr1	40804021	40804910	-1.26357	0.00869212
chr1	40817875	40818401	-3.18933	5.80156e-05
chr1	40850897	40852319	-1.04918	0.016578
chr1	40879641	40879942	-4.1928	5.03157e-06
chr1	40887369	40887737	-2.51159	9.39396e-05
chr1	40887948	40888249	-1.79596	0.0167
chr1	40888576	40889269	-2.07517	0.00117445
chr1	40904123	40904424	-1.9436	0.00324006
chr1	40998318	40998851	-1.61093	0.000452492
chr1	41057823	41058374	-1.26983	0.0458041
chr1	41077795	41078489	-1.20633	0.0269963
chr1	41090111	41092062	-1.24492	0.00600183
chr1	41115189	41116034	-2.25425	2.2901e-05
chr1	41128439	41130133	-1.74072	0.00244749
chr1	41141867	41142369	-1.71385	0.0151222
chr1	41167467	41167768	-1.70597	0.0272321
chr1	41229199	41230140	-1.65857	0.040384
chr1	41239868	41240169	-1.47259	0.0289508
chr1	41247926	41250587	-1.60655	0.000286588
chr1	41260753	41261889	-1.2411	0.0179755
chr1	41262694	41263336	-1.13434	0.041444
chr1	41268957	41269403	-2.1634	1.552e-07
chr1	41274683	41275586	-1.25073	0.0389122
chr1	41289876	41291346	-1.30258	0.00462122
chr1	41291352	41291653	-1.41555	0.0126555
chr1	41305272	41305692	-3.09478	0.000248263
chr1	41309647	41310184	-3.79275	0.000277093
chr1	41310353	41311319	-1.90693	6.34722e-05
chr1	41314364	41314665	-2.0931	0.000442381
chr1	41341157	41341791	2.17884	0.0142441
chr1	41349826	41350348	-3.10658	2.43275e-05
chr1	41450666	41452103	-1.67292	0.00749644
chr1	41468776	41470069	1.23481	0.000253386
chr1	41480059	41482206	-1.35262	0.0379925
chr1	41601046	41601347	-2.55407	0.00732207
chr1	41748164	41748738	-1.16671	0.0432079
chr1	41773885	41774186	-3.94555	2.59472e-06
chr1	41774208	41774548	-2.14891	0.010129
chr1	41796329	41797193	-2.15544	0.00468556
chr1	41831537	41832820	-1.82732	5.44661e-05
chr1	41837521	41838535	-2.2191	7.26722e-05
chr1	41843165	41843576	-5.00776	1.81594e-11
chr1	41844960	41845755	-3.59373	4.37281e-06
chr1	41847161	41848336	-1.37218	0.00389521
chr1	41848572	41848873	-1.44854	0.0174845
chr1	41857348	41857860	-2.09452	0.00999369
chr1	41860427	41861382	-2.47912	9.44958e-07
chr1	41864712	41866302	-1.63661	0.0101518
chr1	41881662	41882157	-3.41343	2.35955e-09
chr1	41888364	41888712	-2.39762	0.00118581
chr1	41889093	41889580	-2.59389	5.71169e-05
chr1	41932772	41933583	-1.57936	0.0499778
chr1	41935097	41935668	-2.06666	0.0290663
chr1	41949928	41950784	-1.51508	0.00531499
chr1	41962295	41962596	-1.63452	0.00732582
chr1	41964137	41964754	-1.43661	0.0260931
chr1	41981621	41982650	-1.23061	0.00578365
chr1	41984219	41984552	-1.70205	0.0149246
chr1	42003950	42004251	-2.12841	0.00212129
chr1	42011692	42011993	-2.99298	0.00245778
chr1	42020650	42020951	-4.09746	0.000126017
chr1	42049421	42049722	-3.67004	1.20273e-05
chr1	42088599	42089503	-2.24399	0.000214139
chr1	42102929	42103491	-2.63836	0.000161263
chr1	42107023	42107413	-3.12826	7.93026e-07
chr1	42121351	42122147	-1.42152	0.00594455
chr1	42132912	42133278	-1.43991	0.0362911
chr1	42138429	42139981	-1.80306	3.28613e-06
chr1	42143988	42144789	-2.14777	0.00346592
chr1	42148987	42150030	-1.23547	0.0323825
chr1	42155315	42155616	-2.98609	6.71133e-05
chr1	42172704	42173084	-4.07102	6.14199e-08
chr1	42175187	42176066	-1.77162	0.00208259
chr1	42178518	42178819	-1.62029	0.0484054
chr1	42180335	42181286	-2.99181	2.91615e-08
chr1	42192452	42193550	-1.145	0.00384891
chr1	42193795	42194898	-1.24732	0.00833602
chr1	42206177	42207258	-1.10464	0.0145909
chr1	42207921	42208222	2.31738	0.0430887
chr1	42215850	42218305	-1.38974	0.000225877
chr1	42230290	42231365	-1.22919	0.0029456
chr1	42231393	42232264	-2.16696	8.72702e-06
chr1	42248605	42249167	3.00463	0.0154219
chr1	42266041	42266535	-1.54628	0.018861
chr1	42275955	42276446	-1.07258	0.044301
chr1	42333828	42334494	-2.019	0.0121361
chr1	42372684	42373249	-1.90718	0.0101266
chr1	42562261	42562562	-1.47721	0.0488345
chr1	42603543	42603844	-2.62488	0.0025644
chr1	42809980	42810281	-2.18198	0.00025817
chr1	42896369	42896670	-2.72172	0.000771333
chr1	42914978	42915279	-2.80682	0.00350859
chr1	43250567	43251967	-1.59359	0.000382282
chr1	43273102	43273403	-3.06509	0.0104763
chr1	43381804	43382255	-2.66772	0.00040212
chr1	43407974	43409122	-1.64625	0.00208598
chr1	43414905	43415652	-2.26992	0.000263643
chr1	43417738	43418959	-1.03836	0.0311022
chr1	43534409	43534710	-1.25186	0.0352989
chr1	43538836	43539851	-1.15272	0.0126842
chr1	43613211	43613736	-3.13214	7.79536e-06
chr1	43672312	43673063	-1.69251	0.0130767
chr1	43692727	43693491	-1.34682	0.010891
chr1	43703950	43704251	-1.52357	0.0170943
chr1	43750298	43751509	-2.74091	0.000721739
chr1	43758350	43758684	-1.99247	0.00350624
chr1	44019964	44020447	-1.29457	0.0337093
chr1	44034896	44035301	-2.96594	0.000769713
chr1	44040815	44041116	-2.75098	0.00145341
chr1	44088187	44088780	-2.21909	0.00511096
chr1	44116252	44116558	-1.13063	0.0050327
chr1	44261585	44262302	-1.50478	0.0155737
chr1	44271681	44272162	-3.17298	0.000252718
chr1	44318953	44319517	2.65845	0.0111589
chr1	44457818	44458823	-1.62804	0.00249228
chr1	44532855	44534605	-1.07832	0.00382244
chr1	44688583	44689069	-1.67291	0.0337654
chr1	44741221	44742413	-1.32249	0.00953474
chr1	44874363	44874775	-1.44926	0.0128988
chr1	44975856	44976202	-2.40821	0.00158201
chr1	45008351	45009349	-2.28984	0.0101741
chr1	45150049	45150638	-1.49574	0.000772785
chr1	45172877	45173178	-2.0156	0.0248735
chr1	45186639	45188044	-2.05814	1.58006e-05
chr1	45194959	45195287	-1.05174	0.0345289
chr1	45196109	45197204	-1.14105	0.00967247
chr1	45250575	45250876	-1.87613	4.79851e-05
chr1	45278990	45279896	-1.12897	0.0015853
chr1	45772132	45772433	-2.35908	0.00786733
chr1	45793349	45793650	-2.45838	2.86434e-07
chr1	45799942	45800596	-1.35442	0.0316221
chr1	45878293	45878897	-1.69179	0.00431416
chr1	45932942	45933291	-1.99053	0.0451282
chr1	45940671	45940972	-1.76175	0.0338442
chr1	45964952	45966393	-1.06982	0.00785831
chr1	46010423	46011241	-1.31397	0.000769579
chr1	46011297	46012000	-1.54543	0.00382035
chr1	46086670	46087912	-1.25421	0.00803624
chr1	46088058	46088709	-1.77609	0.0067024
chr1	46285664	46286201	-1.4798	0.0241668
chr1	46380404	46380859	-4.45678	4.60215e-08
chr1	46391461	46391930	-1.83153	0.00984464
chr1	46636949	46637720	2.44884	0.000979318
chr1	46704576	46704877	-2.55634	0.0044614
chr1	46799230	46799625	-1.4236	0.0276939
chr1	46834511	46834812	-1.77583	0.00339082
chr1	46836764	46837065	-2.74562	1.20291e-06
chr1	46865394	46866116	-1.80025	0.00257025
chr1	46912207	46912508	-2.0302	0.00922939
chr1	46954158	46955641	-1.63729	0.0104373
chr1	46955751	46956383	-2.17799	0.000615652
chr1	47046148	47046656	2.96734	0.00409632
chr1	47046718	47047825	2.07342	0.0221968
chr1	47070939	47071259	1.97689	0.027468
chr1	47223232	47223533	-2.52752	0.0337239
chr1	47526644	47526945	3.69955	0.0388007
chr1	47677120	47677856	1.6727	0.0257242
chr1	47882398	47882891	-4.16489	2.35955e-09
chr1	47910168	47911071	-1.76335	0.0163611
chr1	47972984	47973285	-1.81943	0.0307205
chr1	47993409	47993710	-2.58862	9.6817e-05
chr1	48048597	48049248	-2.30085	0.0237888
chr1	48174199	48175697	-1.82776	0.00381017
chr1	48279929	48281083	2.06267	0.0144291
chr1	48449658	48450653	-2.03993	0.0369757
chr1	48559350	48559721	1.65534	0.0208799
chr1	48668817	48669330	2.97152	0.010796
chr1	48702345	48702865	1.62816	0.0194385
chr1	48991445	48992217	5.07555	0.00333324
chr1	49038095	49038702	1.88017	0.00411543
chr1	49077610	49077911	3.50602	0.0375289
chr1	49082219	49083400	3.04915	0.000289631
chr1	49083428	49083729	3.86853	0.0176797
chr1	49125345	49126198	3.20249	0.00205837
chr1	49140175	49140744	4.22136	0.00398261
chr1	49233432	49234142	1.20231	0.00978292
chr1	49241084	49243049	1.13933	2.48481e-05
chr1	49243148	49243478	1.24211	0.00762115
chr1	49262204	49262532	-1.81706	0.00835142
chr1	49317041	49317670	2.69175	0.0341107
chr1	49341821	49342239	3.59952	0.0203656
chr1	49343970	49344490	2.68551	0.0131354
chr1	49381521	49382504	1.60767	0.0037235
chr1	49388905	49389802	-1.66201	0.0347626
chr1	50444982	50445687	3.54923	0.00724911
chr1	50489135	50489449	-3.19729	2.88252e-05
chr1	50575148	50575678	-2.7155	0.0022839
chr1	50575785	50576086	-2.59879	0.00285127
chr1	50680767	50681068	-2.24224	0.0236413
chr1	50709563	50710085	-1.75515	0.0216649
chr1	50796987	50797317	2.74306	0.0127128
chr1	50812242	50812907	1.80712	0.0464408
chr1	50884427	50885304	-2.51932	0.001217
chr1	50886458	50886963	-2.36235	0.0030294
chr1	50888845	50889146	-2.035	0.00647345
chr1	50891644	50892020	-1.52626	0.020662
chr1	50892249	50892550	-1.72852	0.0121937
chr1	50892720	50893838	-1.29406	0.0311993
chr1	50923878	50924742	3.35207	0.00682376
chr1	51248801	51249566	2.02629	0.0450941
chr1	51685715	51686434	2.78561	0.022042
chr1	51726850	51727250	3.96867	0.00138278
chr1	51733304	51734341	2.20941	0.00103665
chr1	51760129	51760892	3.14481	0.000290059
chr1	51765086	51765512	2.67091	0.010131
chr1	51765568	51765869	4.4349	0.00848357
chr1	51766819	51767282	3.95081	0.00138458
chr1	51769225	51770396	1.56385	0.0182131
chr1	51779342	51780265	2.79135	7.62727e-05
chr1	51810295	51811274	-1.01962	0.0461506
chr1	51938527	51939036	3.28641	0.0429483
chr1	51955765	51956653	1.46601	0.0109324
chr1	51991998	51992299	-2.8778	0.000385474
chr1	52029822	52030123	-1.62467	0.0409819
chr1	52088042	52088569	3.23317	0.00136902
chr1	52181059	52181360	-3.56014	0.000220256
chr1	52418311	52419102	2.30733	0.0256696
chr1	52605443	52606183	2.93488	0.00351299
chr1	52656605	52656906	3.36143	0.0458372
chr1	52944678	52945687	2.09423	0.0303163
chr1	53106936	53107280	-1.58614	0.0389729
chr1	53124232	53124533	-2.78722	0.00408007
chr1	53131285	53131693	3.55354	0.0461116
chr1	53157574	53157875	-3.13646	6.22861e-05
chr1	53233464	53233897	-2.24443	0.0089372
chr1	53308672	53309337	-2.36897	0.00425216
chr1	53386891	53387689	-1.38723	0.0487528
chr1	53525598	53525899	-2.53835	0.00361265
chr1	53528334	53528704	-2.23724	0.00361676
chr1	53576039	53576486	3.96437	0.00333011
chr1	53761529	53761830	-2.10594	0.0123979
chr1	53786944	53787774	-1.06257	0.0470777
chr1	53806769	53807070	-2.07956	0.0385253
chr1	53828831	53829420	2.31918	0.0187935
chr1	53841027	53842039	1.76546	0.00927318
chr1	53875156	53876200	-2.95416	0.00144565
chr1	53942854	53943569	3.07554	0.0101256
chr1	53978214	53978730	-1.93006	0.0375063
chr1	54059743	54060044	-2.79559	0.00325538
chr1	54168040	54168341	-1.97852	0.0406012
chr1	54327515	54327831	-2.02245	0.000517066
chr1	54327841	54328854	-1.18577	0.0424744
chr1	54410682	54412508	1.16283	0.000105463
chr1	54424992	54425680	1.46372	0.0406536
chr1	54445414	54446254	-1.53068	0.0085068
chr1	54447490	54448583	1.5624	0.0237783
chr1	54512980	54513623	-1.29437	0.0327784
chr1	54547360	54547686	-1.36035	0.0145681
chr1	54548569	54549196	-2.11336	0.0113602
chr1	54692438	54693329	4.39646	0.000292726
chr1	54696786	54697087	3.21918	0.0103926
chr1	54703902	54704672	3.17791	0.0129454
chr1	54718870	54720448	2.5494	0.00032749
chr1	54798148	54798449	-2.46938	0.00134449
chr1	54821442	54822827	-2.4625	0.000586863
chr1	54828486	54828787	-2.34821	0.00246471
chr1	54838428	54838998	-3.40279	2.5806e-05
chr1	54842255	54842556	-2.66339	0.000540794
chr1	54844247	54844548	-2.06065	0.0113408
chr1	54940014	54941900	-2.36815	0.00544264
chr1	54945981	54946760	-2.09203	0.0120433
chr1	54952984	54956490	-1.00023	0.00256818
chr1	54962990	54963291	-3.23158	0.000135915
chr1	54964981	54965730	-3.35461	6.25513e-06
chr1	55013364	55013958	3.80517	0.00205837
chr1	55180873	55182254	1.02695	3.95046e-05
chr1	55257257	55257915	-2.28776	0.000248072
chr1	55266446	55267621	-2.30346	0.000219298
chr1	55326663	55327443	3.54353	0.0186072
chr1	55352490	55353172	-3.22103	0.000375666
chr1	55353239	55353540	-3.80981	4.41423e-06
chr1	55462524	55462825	-1.78455	0.0219839
chr1	55505231	55505781	-1.88791	0.0162558
chr1	55518061	55518362	-3.00427	0.00319503
chr1	55553902	55554581	1.93536	0.0176867
chr1	55593353	55593996	3.41664	0.0128404
chr1	55594962	55595288	4.31097	0.0239121
chr1	55644606	55645231	3.58046	0.0008308
chr1	55667772	55669213	2.15127	0.00675372
chr1	55669230	55669596	4.02928	0.0105159
chr1	55674808	55675280	1.39863	0.0431461
chr1	55683234	55683605	1.66778	0.000217489
chr1	55752862	55754783	2.32979	0.00604924
chr1	55775963	55776686	4.26317	0.0165355
chr1	56035768	56036489	3.19119	0.00686148
chr1	56092544	56093055	3.67219	0.0413019
chr1	56097744	56098264	4.05796	0.019807
chr1	56106303	56107415	4.20906	6.79751e-06
chr1	56730964	56731265	3.84849	0.0354281
chr1	56981953	56982853	2.79529	0.0127091
chr1	57030687	57031069	3.60717	0.0450623
chr1	57110188	57111219	-2.3876	0.0168709
chr1	57111268	57111594	-3.66943	2.27438e-06
chr1	57174978	57175336	2.73825	0.0190403
chr1	57239719	57240216	2.79022	0.00993508
chr1	57254036	57254675	4.65208	0.00498429
chr1	57297095	57298239	1.68573	0.00266042
chr1	58061291	58061640	4.41325	0.0292505
chr1	58451894	58452689	1.95685	0.00212676
chr1	58512964	58513272	2.12384	0.0496964
chr1	58715740	58716120	-2.61284	0.0019827
chr1	59011220	59012907	1.33079	5.76528e-08
chr1	59042108	59042409	-3.91783	2.51042e-08
chr1	59042482	59044411	-2.5544	1.22038e-07
chr1	59049188	59050287	2.76263	0.00849479
chr1	59063037	59064301	3.13773	0.00307988
chr1	59083875	59084778	3.54395	0.00200202
chr1	59086658	59087351	2.39211	0.0268359
chr1	59114377	59115932	2.20151	0.00759546
chr1	59164862	59165936	1.34081	4.09764e-08
chr1	59183626	59184938	1.80459	0.0032396
chr1	59190252	59190553	-2.42896	0.000480903
chr1	59204554	59205379	1.86246	0.0366639
chr1	59220506	59221690	2.21234	0.0172439
chr1	59247434	59248353	1.98588	1.83043e-06
chr1	59280682	59282604	1.21956	9.3633e-06
chr1	59323936	59324786	1.75755	0.0438137
chr1	59361149	59362652	1.67216	0.00148042
chr1	59364614	59364963	2.18154	0.00917362
chr1	59368716	59370023	1.32283	5.36943e-06
chr1	59409449	59409965	1.30944	0.037544
chr1	59431973	59432406	-1.69793	0.00895784
chr1	59444343	59445266	1.11236	0.0130994
chr1	59465083	59465955	1.66023	0.0080181
chr1	59485433	59486492	1.10029	0.000932704
chr1	59495238	59495882	-1.8711	0.0458188
chr1	59608691	59609022	1.5438	0.0484431
chr1	59616336	59617339	1.43194	0.00120357
chr1	59758162	59758801	1.38735	0.0163606
chr1	59761806	59763301	1.1634	2.29766e-05
chr1	59781881	59783091	1.95014	0.00237748
chr1	59784255	59784608	2.98492	0.0499867
chr1	59880243	59880849	4.44563	0.0129767
chr1	59942669	59943577	4.63883	0.00325726
chr1	60138511	60139368	2.15604	0.0217875
chr1	60139430	60140748	2.53375	0.00130259
chr1	60144170	60144796	3.10353	0.00822606
chr1	60209000	60209773	3.01908	0.00167921
chr1	60216134	60216689	5.80714	0.000822863
chr1	60224514	60225492	1.87392	2.80805e-07
chr1	60234803	60236065	5.68551	6.71415e-05
chr1	60279946	60281118	-2.47188	0.000863026
chr1	60412631	60413363	1.54529	0.00328075
chr1	60419156	60419899	3.86051	0.00775
chr1	61047954	61048437	-2.2001	0.00947841
chr1	61275008	61275798	1.87582	0.0489513
chr1	61352519	61352943	-2.79111	0.00163755
chr1	61353612	61354147	-1.45458	0.0210884
chr1	61374322	61374623	-2.66019	0.00016372
chr1	61427366	61427667	-2.25113	0.00215691
chr1	61436176	61436566	-1.97124	0.0216442
chr1	62190041	62191424	1.53989	4.83284e-06
chr1	62496194	62496617	-2.91328	0.004289
chr1	62625153	62626068	1.98343	0.0242243
chr1	62761013	62762404	2.16404	0.000566415
chr1	62765592	62765893	-3.98038	2.1373e-09
chr1	62784575	62785102	-2.88654	0.000353975
chr1	62896517	62896818	-2.49527	0.00109714
chr1	62901498	62902350	1.20383	2.48282e-06
chr1	63147631	63148343	2.82982	0.0395951
chr1	63152868	63154274	1.24948	0.000834726
chr1	63154288	63154807	1.16013	0.0145059
chr1	63155211	63155705	1.66057	0.0454726
chr1	63240681	63241698	2.08847	0.026118
chr1	63249073	63250696	1.35051	3.7629e-06
chr1	63265826	63267097	1.66292	0.00241308
chr1	63428592	63429300	-1.42961	0.0177204
chr1	63792476	63793608	-1.37401	0.0292517
chr1	63794963	63795840	-1.32133	0.0494027
chr1	63832676	63833466	1.18351	0.000250091
chr1	63918113	63919236	1.97582	0.0299838
chr1	63988151	63989494	1.14238	0.00118135
chr1	63989665	63990168	1.58267	0.00958199
chr1	64058488	64060315	1.14349	0.0310974
chr1	64081170	64081819	1.49616	0.00198893
chr1	64104627	64104928	-2.17853	0.0406845
chr1	64140085	64140391	-2.48657	0.00116384
chr1	64169807	64170175	-2.94777	0.00420003
chr1	64170442	64171314	-2.38954	0.0282303
chr1	64195295	64196246	-2.22233	0.0293952
chr1	64196299	64196600	-3.23132	4.75759e-05
chr1	64238664	64238965	-2.85745	0.00820453
chr1	64302545	64302846	-2.52638	0.0142441
chr1	64309504	64309805	-2.76773	0.00247409
chr1	64382207	64382508	-2.33347	0.00529857
chr1	64387102	64387764	-3.63481	0.000484578
chr1	64388361	64388907	-3.57566	0.000163322
chr1	64421159	64422025	-3.23835	0.000251982
chr1	64548135	64548436	-2.77484	0.00529986
chr1	64711912	64712529	1.65815	0.0364191
chr1	65010776	65011170	4.52088	0.0129902
chr1	65129418	65129722	-2.45056	0.000388563
chr1	65152150	65153675	1.58263	0.00105602
chr1	65329598	65331254	1.04217	0.0141174
chr1	65398799	65400580	1.10588	0.0155896
chr1	65420812	65421239	1.65144	0.0470863
chr1	65467548	65468518	1.33134	0.00633321
chr1	65468601	65469241	1.02249	0.0483173
chr1	65506702	65507525	1.2557	0.0326545
chr1	65525623	65526012	1.73556	0.00558256
chr1	65532087	65535046	1.10122	0.000574213
chr1	65631033	65631992	2.04057	0.0395423
chr1	65775281	65775783	-4.28762	9.78102e-09
chr1	65885347	65886418	1.67967	1.27817e-09
chr1	65886728	65887278	1.26193	0.00287747
chr1	66072024	66073286	3.02558	0.004161
chr1	66153012	66153881	1.64238	0.000100237
chr1	66155852	66157514	1.52492	0.00752499
chr1	66162155	66162724	4.00438	0.0150879
chr1	66258234	66259175	-3.55704	5.91986e-06
chr1	66584810	66585450	-2.31819	0.00293127
chr1	66594324	66594678	-2.24654	0.0319136
chr1	66709540	66709841	3.37056	0.0483652
chr1	66709975	66710746	2.1851	0.0122357
chr1	66716234	66716597	2.49243	0.0455073
chr1	66717025	66717571	1.65579	0.0180414
chr1	66718786	66719370	1.6598	0.00343042
chr1	66726894	66727422	3.19901	0.00459771
chr1	66731153	66732384	3.75923	0.000123267
chr1	66732446	66732900	6.08454	0.000260035
chr1	66740752	66742218	1.39568	0.00334066
chr1	66768380	66769102	2.43529	0.00335291
chr1	66795939	66796883	1.1045	0.0203098
chr1	66797542	66798367	1.4981	0.00057279
chr1	66801112	66802571	1.04572	0.0251631
chr1	66870796	66871097	1.33096	0.0485789
chr1	66876708	66877625	1.77667	0.0037686
chr1	66877696	66877997	1.95523	0.041773
chr1	66881442	66881821	2.38991	0.00162538
chr1	66890897	66892664	2.7612	3.02632e-06
chr1	66897519	66897820	-2.61749	0.000269867
chr1	66897914	66898215	-2.99181	4.08206e-05
chr1	66904278	66905352	1.32084	0.00388701
chr1	66969393	66969883	2.53631	0.00202777
chr1	66997901	66998202	-1.64374	0.0347337
chr1	67021606	67022183	2.296	0.0358268
chr1	67042297	67042807	2.6305	0.0137391
chr1	67194455	67195399	1.73272	0.0054605
chr1	67198206	67198878	2.0971	0.00950863
chr1	67230306	67231214	1.15605	0.0357842
chr1	67389783	67391455	1.015	2.52416e-05
chr1	67395412	67396869	1.17244	6.24358e-06
chr1	67397065	67397715	1.57497	0.00694812
chr1	67399843	67400302	2.33108	0.000932233
chr1	67446267	67447847	2.04878	7.519e-05
chr1	67455125	67455888	-1.16932	0.0428044
chr1	67610465	67610766	2.29874	0.0042511
chr1	67636220	67637228	2.84689	0.0022808
chr1	67751338	67752378	2.35171	0.0156927
chr1	67798703	67799168	3.37554	0.0466977
chr1	67855499	67856325	2.55227	0.0181946
chr1	67861794	67862095	-2.25005	0.00238892
chr1	67894640	67896546	1.09288	0.000136566
chr1	67896742	67897043	1.13916	0.00426381
chr1	67997759	67998625	1.36648	0.00219757
chr1	68000200	68001428	1.60177	0.00882985
chr1	68022671	68023827	2.99427	2.35256e-05
chr1	68118275	68118911	2.22558	0.0229677
chr1	68133585	68134459	2.54639	0.0406966
chr1	68139690	68141083	1.90784	0.00367754
chr1	68213968	68216252	2.46017	0.000254713
chr1	68219237	68221035	1.58714	0.0368604
chr1	68225314	68226588	1.85627	0.000195863
chr1	68291979	68292316	-1.33018	0.0449166
chr1	68321182	68322820	3.04355	0.00275428
chr1	68355453	68355942	4.26302	0.00585503
chr1	68373137	68373464	2.67829	0.0497812
chr1	68412585	68413297	3.96308	0.00287913
chr1	68582186	68583342	1.56007	0.00534537
chr1	68585389	68586186	1.26224	0.0271396
chr1	68920279	68920580	-1.64944	0.0395602
chr1	68961585	68963384	1.31852	0.000718216
chr1	69246428	69246997	3.14729	0.0488205
chr1	69253488	69253789	-2.32147	0.033667
chr1	69284110	69284531	-2.10203	0.0425537
chr1	69435146	69435489	-3.00621	0.00433732
chr1	70032639	70033359	-3.34948	0.0012929
chr1	70033466	70034309	-4.23673	6.85013e-06
chr1	70034319	70034620	-3.28914	0.000209485
chr1	70549083	70549568	2.43664	0.0237136
chr1	70598253	70599040	1.18689	0.0143908
chr1	70670332	70672101	1.04345	0.000565314
chr1	70686661	70687381	1.11418	0.000310588
chr1	70687635	70687936	1.45004	0.00290033
chr1	70746224	70746759	-2.06488	0.00768931
chr1	70819103	70820621	1.30227	0.000130908
chr1	70820719	70821020	1.47319	0.000910007
chr1	70875980	70877056	1.16793	0.00278755
chr1	70975482	70976474	1.3733	0.0137606
chr1	70976609	70977061	3.58431	0.0246938
chr1	71545842	71547394	1.39916	0.000117706
chr1	71831007	71831934	4.34849	0.00170211
chr1	71879652	71880560	2.73074	0.00878736
chr1	72053451	72054034	2.2983	0.00252889
chr1	72132826	72133241	3.75895	0.0258746
chr1	72163155	72164307	3.12891	5.74516e-05
chr1	72171117	72172148	1.31732	0.00937893
chr1	72203884	72204475	-2.66392	1.44331e-05
chr1	72219394	72219986	3.98102	0.0158598
chr1	72239774	72240955	2.24411	0.00191502
chr1	72246099	72247711	3.65209	2.29277e-07
chr1	72248681	72249157	3.55229	0.0124279
chr1	72257495	72258397	1.82253	0.00863231
chr1	72300788	72301466	2.20721	0.0467111
chr1	72310085	72310530	3.27731	0.0408782
chr1	72316419	72316964	2.04563	0.0121617
chr1	72317677	72318294	3.17153	0.00179469
chr1	72323374	72324036	1.87558	0.0358709
chr1	72326515	72327150	3.60025	0.000402069
chr1	72346833	72348653	1.15599	0.0447591
chr1	72374038	72375186	1.84222	0.0401704
chr1	72432975	72433704	1.93367	0.0205466
chr1	72444306	72444607	4.2803	0.0149876
chr1	72446073	72446824	3.17226	0.00809028
chr1	72446917	72447218	5.03583	0.00251749
chr1	72475170	72476086	1.95191	0.0154729
chr1	72528194	72528648	3.68146	0.0164965
chr1	72529066	72530351	4.53097	0.000313826
chr1	72530356	72530671	3.0392	0.0194648
chr1	72566096	72566803	3.65024	0.0018627
chr1	72575307	72575949	4.05217	0.00888418
chr1	72577148	72577830	3.37303	0.00521017
chr1	72649431	72650297	2.31555	0.0401027
chr1	72746423	72747202	1.91482	0.0184459
chr1	72747591	72749754	1.40283	0.00582562
chr1	72749909	72751044	1.51123	0.0198906
chr1	72831709	72832552	5.43755	3.98144e-07
chr1	72834798	72835403	1.85655	0.0255911
chr1	72859603	72860898	2.2679	0.0053845
chr1	72898308	72898855	5.25674	0.00190207
chr1	73088702	73089439	1.87913	0.0099035
chr1	73101468	73102040	4.63714	0.00850037
chr1	74140503	74140994	1.8061	0.0176231
chr1	74663173	74664095	1.10611	0.00382585
chr1	74664260	74664573	1.32623	0.0152143
chr1	74862595	74862964	4.25254	0.013728
chr1	75045020	75045469	3.43181	0.0129283
chr1	75066024	75066569	3.15805	0.0363133
chr1	75112492	75113120	2.47327	0.00290658
chr1	75117951	75118798	1.18358	0.0279082
chr1	75118829	75119394	1.78956	0.00167667
chr1	75125450	75125971	2.13645	0.0336508
chr1	75138749	75139828	1.62209	0.0401704
chr1	75146277	75146622	3.60752	0.0255538
chr1	75155180	75155862	1.52087	0.0128581
chr1	75198025	75199083	1.26423	0.00335977
chr1	75199131	75199944	1.45573	0.00327503
chr1	75205462	75206649	2.33795	0.0138656
chr1	75210332	75211376	3.17391	0.00347979
chr1	75590991	75591448	-3.35088	9.16502e-06
chr1	75599643	75599944	-2.45822	0.00130853
chr1	75600349	75601425	-2.89113	0.000153832
chr1	75601996	75602594	-3.47701	2.5881e-07
chr1	76097867	76098501	1.76872	0.0419602
chr1	76189682	76191115	1.32392	4.93608e-05
chr1	76192434	76192886	1.97681	0.0177452
chr1	76193306	76193607	2.19976	0.0287441
chr1	76210570	76211398	3.16292	0.00855858
chr1	76250097	76252621	1.50136	2.17058e-05
chr1	76619543	76620900	1.3403	0.000350808
chr1	76690392	76690721	-1.72071	0.0393491
chr1	76719474	76720192	2.57592	0.013763
chr1	76720371	76720672	4.17706	0.0118261
chr1	76721958	76722593	2.42538	0.00552924
chr1	76725860	76726419	1.42968	0.0381571
chr1	76727101	76727840	2.23456	0.0128135
chr1	76733054	76735430	1.76549	0.00160763
chr1	76736084	76736502	3.48693	0.00763136
chr1	76757888	76758617	1.75407	0.0443848
chr1	76796295	76797046	1.32863	0.0239789
chr1	76842785	76843282	-1.7071	0.0265363
chr1	76890812	76891787	3.00014	0.00665758
chr1	77506398	77506865	3.62073	0.0246623
chr1	77508484	77508785	3.6963	0.031534
chr1	77513618	77514452	2.45426	0.0088411
chr1	77591928	77592279	1.6636	0.00999531
chr1	77683972	77685364	1.01485	0.00266027
chr1	77685381	77685834	1.39217	0.0152497
chr1	77794122	77794726	6.33459	0.000426823
chr1	77812988	77813714	2.10872	0.0310158
chr1	77844392	77845380	1.71766	0.0327382
chr1	77896536	77897394	2.03473	0.00369456
chr1	77913771	77914352	-1.76993	0.0206945
chr1	77925093	77926175	2.99138	0.00232416
chr1	77970353	77971224	1.73157	0.0078096
chr1	78244884	78246123	1.01157	0.00139862
chr1	78295482	78295783	4.94995	0.012084
chr1	78387383	78387684	-2.03841	0.0490526
chr1	78391677	78393881	2.56025	3.27258e-05
chr1	78506183	78506808	1.85717	0.0333333
chr1	78579545	78580644	1.52267	7.27527e-05
chr1	78596464	78597004	1.6115	0.0372886
chr1	78608368	78609404	1.38681	0.00260795
chr1	78610732	78611306	1.30668	0.0102757
chr1	78742601	78743293	3.96854	0.00664379
chr1	79082871	79083812	2.71527	1.03168e-08
chr1	79084882	79086642	3.10923	1.03771e-07
chr1	79106014	79106522	2.88726	0.00182903
chr1	79111391	79111945	3.59779	9.0276e-07
chr1	79114940	79115696	3.08603	8.07628e-09
chr1	79115700	79116286	4.52592	1.48309e-07
chr1	79116394	79117735	5.35436	7.55502e-09
chr1	79141826	79142435	1.48455	0.0130646
chr1	79305178	79306899	1.23112	0.0359464
chr1	79518366	79519040	2.66843	0.00630142
chr1	79535518	79535984	3.7167	0.023299
chr1	79545110	79546094	3.0685	0.0175462
chr1	80710096	80710397	4.83458	0.0144315
chr1	80867251	80867868	-2.34597	0.0184402
chr1	80996438	80997231	2.33918	0.0298003
chr1	81880104	81880405	-2.82138	0.000509817
chr1	81928699	81929000	-2.91749	0.00714494
chr1	82100743	82101217	-3.88188	2.22064e-05
chr1	82146842	82147531	-4.10017	1.17178e-05
chr1	82266465	82267615	-3.55796	0.000666847
chr1	82267738	82268131	-3.05286	0.00565003
chr1	82268328	82269152	-3.29424	0.002006
chr1	82300972	82301273	-2.04078	0.0246488
chr1	82415821	82416122	-2.30414	0.0446004
chr1	82507885	82508396	-2.65055	0.0168538
chr1	83031264	83031565	-2.845	0.0291183
chr1	83199108	83199727	4.52468	0.00679294
chr1	83206612	83206913	5.86895	0.000769163
chr1	83296430	83296738	-3.06928	5.338e-05
chr1	83305060	83305563	-2.15589	0.00783549
chr1	83472585	83473673	-3.16954	0.00132621
chr1	83951001	83951302	-3.03423	0.0102125
chr1	84092144	84092650	-2.60212	0.000623968
chr1	84156197	84156498	-2.31153	0.012633
chr1	84158256	84158889	-2.32893	0.0311229
chr1	84166969	84167348	-2.93248	0.00150122
chr1	84226429	84227141	-3.02693	0.0012806
chr1	84232099	84232400	-4.81993	9.83692e-09
chr1	84315220	84315676	-2.64873	0.000603184
chr1	84326114	84326886	-2.76915	0.00068914
chr1	84370827	84371288	2.28172	0.0137772
chr1	84373032	84373478	3.22386	0.0428344
chr1	84555108	84557082	2.91222	0.000119234
chr1	84569006	84569403	6.28221	0.000163952
chr1	84611897	84612596	1.89527	0.0174994
chr1	84621783	84622354	2.46505	0.0189284
chr1	84718780	84719926	4.41749	0.00739765
chr1	84898950	84900009	1.41182	0.0132095
chr1	84900146	84901143	1.88015	0.00192471
chr1	84907520	84909351	1.98975	0.000159305
chr1	84944555	84946096	1.2072	0.00148298
chr1	84963329	84964045	1.905	0.015448
chr1	84970673	84972383	1.09565	0.000140476
chr1	85038840	85040811	1.22688	2.29387e-05
chr1	85064676	85065422	4.42751	0.00492949
chr1	85100774	85101228	-2.61595	1.71683e-05
chr1	85155272	85156441	1.34092	3.68471e-05
chr1	85158555	85159135	1.16796	0.034914
chr1	85163927	85164260	3.5323	0.0404622
chr1	85224310	85225623	2.6557	2.01723e-06
chr1	85225732	85226111	3.65464	0.0011992
chr1	85245212	85246522	2.01762	0.00426818
chr1	85247775	85249072	2.01611	0.00303559
chr1	85261325	85261986	2.90088	0.0199483
chr1	85312713	85313269	3.57362	0.0176126
chr1	85319588	85320638	2.57007	0.0474763
chr1	85401374	85402227	1.82905	4.98832e-05
chr1	85410174	85411611	1.34927	0.000373293
chr1	85421218	85421519	6.33374	0.000644105
chr1	85513206	85513507	-2.65879	0.000319797
chr1	85513577	85514343	-2.59411	0.000582824
chr1	85527359	85528121	-2.30545	0.0164594
chr1	85724439	85725846	1.23735	0.000100605
chr1	85741345	85742986	1.20051	7.26884e-05
chr1	85744572	85744873	3.72505	0.000160981
chr1	85755005	85756175	1.25132	0.0414913
chr1	85763207	85764515	1.7978	0.00775069
chr1	85800174	85801074	1.1994	0.0215487
chr1	85929397	85931172	-2.64507	0.00910302
chr1	86069949	86070400	-2.94722	0.000537185
chr1	86127197	86127812	-2.68376	0.000167796
chr1	86149832	86150133	-1.9845	0.00554993
chr1	86173168	86174653	1.46495	2.136e-05
chr1	86527284	86527709	4.56425	0.0150996
chr1	86602802	86603524	3.2485	0.0130027
chr1	86845760	86847301	1.95287	0.00139231
chr1	86847849	86848937	1.78902	0.0206225
chr1	86861091	86862172	1.10062	0.0359125
chr1	86894624	86896030	2.39344	0.00502265
chr1	86939361	86940423	1.16956	0.0466685
chr1	86952529	86953410	3.8441	0.00738131
chr1	86965567	86966037	1.7806	0.0043168
chr1	86973517	86974246	1.27912	0.0184533
chr1	87082212	87083040	1.2858	0.0368104
chr1	87131699	87132160	-2.70219	0.00231051
chr1	87132242	87132543	-2.65186	0.000924124
chr1	87169335	87170615	1.14242	0.000426019
chr1	87170866	87171215	1.26961	0.00161341
chr1	87171284	87171585	1.55176	0.00156159
chr1	87205172	87206355	1.81566	0.000341029
chr1	87221081	87222105	2.69573	0.000454422
chr1	87239023	87240751	2.94834	0.000186376
chr1	87253574	87254862	4.16907	9.3088e-06
chr1	87261502	87262956	2.45717	0.001175
chr1	87263753	87265363	2.91988	2.31806e-06
chr1	87298925	87299895	1.64306	1.28497e-05
chr1	87317434	87319361	1.34632	0.0264209
chr1	87331565	87332694	2.29939	0.00431377
chr1	87333989	87334508	3.36712	0.0100627
chr1	87379072	87381521	1.21401	7.36701e-06
chr1	87418436	87419347	2.69253	0.000189766
chr1	87430463	87431449	1.88588	0.0247938
chr1	87510388	87510869	3.56407	0.0384906
chr1	87527140	87527849	2.15761	0.00822398
chr1	87669888	87670823	2.96446	0.0131753
chr1	87674509	87674973	3.29363	0.0428093
chr1	87758239	87758968	1.28535	0.00520314
chr1	87783715	87784136	4.03426	0.0139076
chr1	87794677	87795690	1.1947	0.00766242
chr1	87795928	87796229	1.21415	0.0421142
chr1	87796962	87797704	1.31653	0.00303071
chr1	87800071	87801532	1.01254	0.00942997
chr1	88109790	88110091	-2.31155	0.0155896
chr1	88150311	88150612	-2.28598	0.0260226
chr1	88182717	88183018	-2.83151	0.00447511
chr1	88183410	88183949	-2.30861	0.0143562
chr1	88330201	88330736	2.35111	0.0377592
chr1	88793341	88793695	2.90507	0.0483155
chr1	88928216	88928517	-2.39128	0.013697
chr1	89060864	89061381	2.53315	0.00866978
chr1	89073791	89074577	1.29868	0.0144359
chr1	89150813	89151114	1.03825	0.0167531
chr1	89166115	89167698	1.3157	0.0149783
chr1	89355951	89357390	1.03859	0.000496801
chr1	89440297	89441083	2.85043	0.000511621
chr1	89487030	89489077	1.0087	0.00696098
chr1	89494726	89495041	3.92798	0.0199211
chr1	89529499	89531543	3.44953	3.63671e-12
chr1	89535521	89536490	2.35832	0.00179724
chr1	89591086	89592111	2.53034	5.14573e-05
chr1	89592137	89593469	3.75872	1.44851e-06
chr1	89594138	89595061	1.17244	0.0089372
chr1	89724804	89726567	1.96273	0.000704202
chr1	89737313	89739110	2.7392	4.56172e-08
chr1	89739760	89740377	1.90204	0.0384522
chr1	89744397	89745394	3.24852	0.000257672
chr1	89775633	89776583	1.36473	0.0349027
chr1	89823117	89824416	1.20484	0.000466523
chr1	89872742	89873800	2.19636	0.000277333
chr1	89920381	89921027	1.02836	0.0143163
chr1	89925647	89926454	1.32651	0.0228268
chr1	89931424	89932424	2.18202	0.00110922
chr1	89953319	89955395	1.37643	0.0140382
chr1	89985386	89985687	1.10132	0.00456047
chr1	90012697	90013666	5.29732	0.00143826
chr1	90073569	90074475	3.6138	0.00242351
chr1	90074523	90074824	3.55503	0.0349317
chr1	90101741	90102042	2.62792	0.00262221
chr1	90135071	90136328	1.5363	0.00108487
chr1	90184445	90185806	1.02273	0.0166067
chr1	90186868	90187306	2.16454	0.00485589
chr1	90204522	90205741	3.35853	0.000365897
chr1	90227838	90229453	1.20431	0.000110276
chr1	90264173	90265604	2.09263	0.00216181
chr1	90280825	90281614	1.69708	0.00153397
chr1	90343078	90344149	1.94508	0.0379395
chr1	90355949	90356662	3.40587	0.00361305
chr1	90406251	90407035	2.33324	0.00486198
chr1	90466189	90466873	-1.67093	3.5919e-06
chr1	90790394	90791088	3.12542	0.0395612
chr1	90805000	90806485	1.81689	0.00238615
chr1	91172282	91172797	-3.35939	4.13009e-05
chr1	91172846	91173165	-3.51817	2.37753e-05
chr1	91175981	91176752	-1.57076	0.00604053
chr1	91183348	91183649	-3.79151	1.65962e-05
chr1	91183846	91184681	-2.82091	0.000218885
chr1	91190006	91190598	-1.64915	0.0283816
chr1	91192433	91192734	-1.62921	0.0166067
chr1	91301699	91302000	-2.98832	1.04182e-05
chr1	91388710	91389011	3.4114	0.0305614
chr1	91439628	91440441	3.27337	0.00121224
chr1	91461033	91461516	2.50908	0.0368033
chr1	91487849	91488337	1.42233	0.000257253
chr1	91565251	91566055	3.1171	0.000637088
chr1	91590421	91591030	2.56345	0.0392321
chr1	91614142	91614478	2.95613	0.000356953
chr1	91748252	91749034	2.22846	0.0016337
chr1	91893397	91893698	-2.50797	0.010009
chr1	91952223	91953672	1.78777	0.0217383
chr1	92012281	92012582	-2.74761	0.00547709
chr1	92020647	92022025	1.8741	0.0146664
chr1	92138993	92139646	2.31176	0.0359648
chr1	92177807	92179544	1.56128	0.00381017
chr1	92196709	92198681	1.47712	0.0173922
chr1	92246543	92247282	2.78651	0.0185792
chr1	92253472	92253974	-1.51033	0.0314539
chr1	92269202	92271195	1.27683	0.0180945
chr1	92274671	92275173	3.11103	0.0126125
chr1	92413621	92414867	1.7622	0.0309385
chr1	92463189	92463545	2.1175	0.018177
chr1	92492117	92492802	2.75437	0.000566351
chr1	92545387	92546666	1.1283	0.00516651
chr1	92676246	92676692	3.16135	0.0110073
chr1	92737487	92738746	3.65041	5.05706e-06
chr1	92740518	92740819	5.6836	0.00043876
chr1	92763799	92764798	1.00384	0.00420602
chr1	92926812	92927733	1.06985	0.0176706
chr1	92968685	92970696	-2.17504	0.000476349
chr1	93049133	93050456	3.67054	0.000126148
chr1	93157536	93157837	3.26662	0.046078
chr1	93204945	93205728	1.22531	0.041488
chr1	93269923	93270761	3.25997	1.14553e-05
chr1	93311349	93311650	-2.253	0.000134022
chr1	93317150	93319289	1.82132	0.00270587
chr1	93324150	93325551	1.69465	8.47985e-06
chr1	93342455	93343633	2.04307	0.0174367
chr1	93368369	93368670	-2.5703	0.00988372
chr1	93418809	93419435	1.70557	0.00270896
chr1	93438090	93439517	1.25911	0.0167106
chr1	93446343	93447168	2.16391	0.0112032
chr1	93455756	93457083	1.19092	0.0164954
chr1	93507651	93508666	3.3426	8.69873e-08
chr1	93553070	93553371	-1.46243	0.0381387
chr1	93653127	93653428	-2.53828	0.000733703
chr1	93664930	93665231	-2.22866	0.047315
chr1	93806512	93806906	2.41821	0.00279723
chr1	94053671	94054124	2.72072	0.00140257
chr1	94056932	94058542	1.35688	0.0433446
chr1	94135591	94136087	2.87975	0.0167011
chr1	94167170	94167561	-1.69562	0.0302438
chr1	94167950	94168693	-1.82798	0.0013222
chr1	94188494	94188795	-2.26473	0.00382439
chr1	94306330	94306923	5.64048	0.000197738
chr1	94343802	94345222	1.00344	0.000697849
chr1	94482756	94483425	2.38262	0.0136764
chr1	94531974	94532575	4.02631	0.00123897
chr1	94532684	94533223	3.01817	0.00775
chr1	94559570	94561309	1.94515	0.00986293
chr1	94715436	94715737	-2.42239	0.000282725
chr1	94720852	94721153	-1.64191	0.04392
chr1	94804762	94805441	3.8514	0.0006143
chr1	94883121	94884811	1.2507	5.87854e-06
chr1	95067499	95068709	4.81699	1.64843e-06
chr1	95178848	95179547	1.68441	0.00132699
chr1	95220787	95221752	2.27212	0.00180413
chr1	95271219	95272314	1.36464	0.00020857
chr1	95296858	95297809	2.05964	0.000168008
chr1	95319772	95320563	1.5863	2.20761e-06
chr1	95320603	95321059	1.96317	0.0152623
chr1	95341369	95341769	2.67789	0.0415339
chr1	95348725	95349936	2.38801	0.00083648
chr1	95501030	95501490	4.64889	0.00249403
chr1	95508769	95509680	1.50759	5.2201e-06
chr1	95538890	95539326	1.04794	0.0381771
chr1	95552743	95553076	3.76988	0.0217105
chr1	95698842	95700150	1.28757	7.17812e-05
chr1	95847769	95848070	-2.38897	0.0356243
chr1	95891247	95891548	-2.76374	0.00667627
chr1	95995738	95996039	-2.57881	0.0492192
chr1	96319147	96319448	-2.19011	0.0389507
chr1	96775350	96775651	4.03928	0.0262016
chr1	96827612	96828649	5.98013	0.00147486
chr1	96986716	96987017	-2.76102	0.0131429
chr1	97061620	97062126	2.20527	0.0143595
chr1	97186458	97188521	1.408	1.36219e-05
chr1	97270249	97270550	4.06077	0.0183464
chr1	97310841	97311438	1.63285	0.0132639
chr1	97419590	97419891	3.89242	0.0325012
chr1	97453487	97453788	-2.27934	0.0350045
chr1	97603333	97604600	2.0173	0.00110252
chr1	97624008	97625234	1.9824	0.0314087
chr1	97628999	97630416	2.68341	0.0120915
chr1	97666124	97666482	4.78445	0.00421214
chr1	97955225	97955744	4.4977	0.0125403
chr1	98088466	98088894	3.44612	0.0327258
chr1	98313313	98315961	1.95417	0.0101805
chr1	98366350	98367507	1.86328	0.0123205
chr1	98372376	98372801	4.64992	0.00402986
chr1	98385205	98385506	2.06521	0.00211526
chr1	98385523	98387437	1.25865	0.00404627
chr1	98496047	98496421	3.97865	0.027481
chr1	98510816	98511280	-2.18187	0.0119954
chr1	98511395	98511696	-2.00062	0.0304013
chr1	98516679	98516980	1.70664	0.00774125
chr1	98750802	98751212	4.25905	0.0160924
chr1	98788967	98789916	3.62935	0.00124493
chr1	98834664	98835731	2.15366	0.0348407
chr1	98853111	98854511	2.91113	0.00204699
chr1	98864093	98864536	2.64853	0.0428449
chr1	98868083	98868890	3.52013	0.00122381
chr1	98869750	98870472	3.12936	0.00355457
chr1	98893973	98894770	3.50552	0.00213621
chr1	99469885	99470201	-3.0779	1.01365e-06
chr1	99470227	99470528	-3.80994	4.5263e-08
chr1	99645641	99646650	1.40443	0.00955177
chr1	100172991	100173446	1.42691	0.0430436
chr1	100196029	100196580	2.5457	0.0435849
chr1	100249427	100250797	1.26063	0.0409651
chr1	100251973	100252818	1.95433	0.00500444
chr1	100273660	100274601	1.47878	0.000575
chr1	100314984	100316557	1.1951	0.0120157
chr1	100416883	100417389	-1.31446	0.0369064
chr1	100434730	100436384	1.0498	0.00412404
chr1	100502725	100504605	1.09626	0.00099201
chr1	100511846	100512746	1.29172	0.0144145
chr1	100540970	100541476	-1.3362	0.035814
chr1	100597810	100598793	1.31785	1.50633e-05
chr1	100714444	100715917	1.1304	0.000927661
chr1	100722455	100723339	1.67265	0.045844
chr1	100818485	100819255	1.20094	0.0028085
chr1	100862276	100862577	2.8815	0.0466684
chr1	100879960	100880763	2.33886	0.025597
chr1	100905514	100906210	2.2898	0.00896156
chr1	100924702	100925567	1.06386	0.0122083
chr1	100929092	100929988	1.4132	0.000439646
chr1	100988151	100989180	1.55185	0.0357675
chr1	100996027	100997258	2.73026	0.000946626
chr1	100998268	100998569	2.61171	0.0449332
chr1	101062437	101063532	4.98959	0.000248648
chr1	101178367	101178967	2.7038	0.0253633
chr1	101251060	101251698	3.80376	0.00777605
chr1	101331657	101332478	1.23839	0.0161293
chr1	101348216	101348759	2.22868	0.034098
chr1	101370200	101371026	2.0215	0.0160569
chr1	101396080	101396615	3.78801	0.0158277
chr1	101467707	101468691	1.39758	0.0197397
chr1	101516989	101517846	-1.92427	0.0278159
chr1	101517879	101518180	-2.44124	0.000346477
chr1	101518263	101518564	-2.5779	0.000171284
chr1	101547065	101547445	2.54876	0.00173621
chr1	101554844	101555539	2.23363	0.0362061
chr1	101601911	101603104	2.24197	0.000173015
chr1	101687263	101687840	3.21581	0.0449166
chr1	101719443	101719979	1.81085	0.014239
chr1	101725130	101725866	2.25454	0.00478974
chr1	101741805	101743651	1.33886	0.0211443
chr1	101744268	101744716	3.42668	0.0151918
chr1	101756732	101757929	1.78634	0.00102687
chr1	101777597	101778078	2.40905	0.00153069
chr1	101822571	101823893	1.27758	0.000150471
chr1	101845044	101846085	1.69453	0.00484696
chr1	101919171	101920148	1.8873	0.00409334
chr1	101971925	101972633	1.05541	0.0475016
chr1	102240381	102240682	-3.16554	0.000990852
chr1	102518898	102519199	-2.32799	0.0314917
chr1	102524255	102524556	-2.75191	0.00647556
chr1	102621887	102622188	-2.61053	0.0139433
chr1	102944049	102944965	2.27542	0.00767713
chr1	103017175	103017908	2.63173	0.0121768
chr1	103093119	103094408	3.1975	0.0013593
chr1	103153554	103154119	3.07902	0.0118964
chr1	103180234	103181284	2.55541	0.00149566
chr1	103240216	103240690	3.72619	0.00123502
chr1	103256597	103256921	2.63486	0.0152793
chr1	103298903	103299512	2.95113	0.0288059
chr1	104051613	104052236	2.36452	0.0406289
chr1	104057207	104057938	1.9045	0.000150718
chr1	104067318	104069291	1.75231	3.9951e-07
chr1	104104096	104104915	3.40306	0.00555572
chr1	104600276	104600577	-2.55765	0.0138651
chr1	104950649	104950950	-2.54178	0.0280483
chr1	105007927	105008468	3.8187	0.0274601
chr1	105009633	105010028	3.88418	0.0410432
chr1	105010109	105010600	4.06025	0.0219387
chr1	105249089	105249740	2.1234	0.025243
chr1	105398202	105398503	-3.71733	1.5047e-08
chr1	105416643	105417006	3.27972	0.0287887
chr1	105420669	105421476	-2.41408	0.00151455
chr1	105443334	105443635	4.06823	0.0345069
chr1	105529747	105530271	3.94586	0.0375387
chr1	105746288	105748022	2.75177	0.0366119
chr1	106417263	106417654	2.407	0.0271851
chr1	107233470	107233771	-2.68335	0.0104911
chr1	107538667	107538968	-1.97434	0.005029
chr1	107598911	107600268	1.23899	0.00116384
chr1	107762543	107762844	-2.62677	0.000428174
chr1	107789409	107790223	1.92955	0.0227991
chr1	107921267	107921580	-3.12446	4.15299e-06
chr1	107947506	107948170	3.47681	0.00725798
chr1	108182948	108183451	2.47523	0.033726
chr1	108215456	108215910	5.59623	0.00125026
chr1	108281028	108282633	1.2285	0.0243379
chr1	108331291	108332832	1.2498	0.00740156
chr1	108382917	108383820	1.74401	0.00125441
chr1	108410178	108410826	-1.13751	0.0299497
chr1	108419629	108420699	1.31048	0.0247338
chr1	108439019	108440880	-1.04998	0.0459354
chr1	108469080	108470903	1.2641	0.0319393
chr1	108478743	108480072	2.347	0.000205328
chr1	108558653	108559495	1.92918	0.00195191
chr1	108559502	108559855	1.45198	0.010352
chr1	108614258	108615202	2.15667	0.0137948
chr1	108644841	108645715	-1.58613	0.00331788
chr1	108660448	108661400	1.43089	0.0156161
chr1	108759023	108759369	2.67549	0.0290261
chr1	109133040	109135016	2.33009	0.000186568
chr1	109187491	109188213	1.81551	0.0140195
chr1	109188985	109190019	2.80569	6.16702e-05
chr1	109204081	109204432	1.20209	0.00842341
chr1	109251481	109252198	-1.0623	0.0458178
chr1	109281803	109282104	-1.74915	0.0431265
chr1	109372923	109374038	2.38666	0.0195045
chr1	109405232	109405998	-1.45757	0.00909089
chr1	109498840	109499784	2.92704	0.000378914
chr1	109704386	109705586	2.78169	5.60954e-05
chr1	109785011	109785312	-1.45975	0.00867528
chr1	109795891	109796434	1.18705	0.0165067
chr1	109805841	109806692	-1.28526	0.0017512
chr1	109861057	109861358	-2.62755	0.0043745
chr1	109899552	109899853	-2.66149	0.00393766
chr1	109913122	109914403	2.04154	0.00208598
chr1	110006075	110006376	-1.53604	0.0226118
chr1	110150633	110151548	-1.34182	0.0496777
chr1	110202434	110203229	1.41079	0.0260315
chr1	110229866	110230838	7.6016	0.00992602
chr1	110330826	110331127	3.2496	0.0372783
chr1	110336100	110336850	1.63188	0.0154149
chr1	110351337	110351643	-1.29352	0.0348002
chr1	110356180	110356559	-1.81399	0.00553107
chr1	110357239	110359526	-1.54062	0.00116956
chr1	110363674	110364258	2.92612	0.00561197
chr1	110368683	110369226	-2.39294	3.02797e-06
chr1	110369272	110369573	-1.93985	0.00375718
chr1	110419948	110420801	-1.22467	0.0408189
chr1	110429858	110430855	-1.53267	0.00769983
chr1	110546139	110547125	2.60454	0.000479851
chr1	110554027	110555174	2.38241	1.77866e-05
chr1	110601877	110603059	-1.42152	0.000136103
chr1	110610089	110613285	-1.0666	0.0199948
chr1	110661511	110661965	-2.50064	0.00110252
chr1	110672194	110673267	-2.06095	0.00500571
chr1	110679412	110679895	-1.72589	0.0108403
chr1	110679912	110680213	-2.95711	1.00541e-05
chr1	110680233	110680534	-2.5285	0.000721283
chr1	110692769	110693524	-2.8104	0.00357753
chr1	110694866	110695167	-2.2211	0.0164838
chr1	110709351	110709652	-2.34878	0.034098
chr1	110805037	110805338	-1.8298	0.0170419
chr1	110824366	110824837	-1.80419	0.0467844
chr1	110861925	110862335	-1.61141	0.013222
chr1	110973072	110973542	-1.83604	0.00795948
chr1	110996452	110996753	-2.15039	0.00120151
chr1	110996899	110997200	-1.99218	0.0106814
chr1	111002019	111002320	-1.56934	0.0179048
chr1	111098279	111099325	-2.30241	0.0139078
chr1	111422262	111424011	1.73365	0.00140411
chr1	111438645	111439071	1.66907	0.0264245
chr1	111459261	111459810	2.68868	0.00183243
chr1	111813519	111813820	-2.24161	0.0118067
chr1	111908949	111909279	-2.71399	0.0041243
chr1	111909333	111909708	-3.02863	0.00345332
chr1	112013064	112014274	1.11666	0.0045525
chr1	112016279	112016872	1.39684	0.0144838
chr1	112161963	112162888	1.08083	0.000161217
chr1	112231770	112232493	2.17349	0.0307528
chr1	112571455	112572011	-2.95676	0.000860644
chr1	112879385	112880178	1.44004	0.0267218
chr1	112901971	112902479	-1.68018	0.00819632
chr1	112936399	112937515	1.87585	0.000811733
chr1	112938184	112939892	1.01909	0.00162575
chr1	113164633	113164934	1.20784	0.0431112
chr1	113211299	113211662	2.21535	0.0280057
chr1	113242817	113244100	1.18008	0.0077236
chr1	113247254	113248055	1.33365	0.00725851
chr1	113248173	113248647	1.10807	0.0114478
chr1	113286380	113287179	-2.08707	0.0058275
chr1	113304323	113305057	2.30883	0.0152143
chr1	113361442	113362379	2.00251	0.00290241
chr1	113382336	113383979	2.12174	0.000171064
chr1	113384136	113385052	1.58135	0.0419168
chr1	113525427	113526734	1.74697	0.0160178
chr1	113584528	113585863	1.38949	0.00086705
chr1	113588867	113589630	2.58825	8.71731e-06
chr1	113589723	113590024	3.94418	0.00369758
chr1	113593341	113593984	2.73326	0.00843869
chr1	113734031	113735477	1.90236	0.0411767
chr1	113809200	113809893	3.22096	0.0208072
chr1	113812234	113812535	5.72856	0.0037589
chr1	113931220	113931724	1.33007	0.0325959
chr1	114322969	114323880	1.3237	0.0161465
chr1	114325725	114326537	1.32794	0.00191408
chr1	114339984	114340719	2.77385	0.00967593
chr1	114414001	114415193	1.3303	0.000767798
chr1	114416625	114417288	2.91111	0.00034294
chr1	114421697	114422060	3.61033	0.032204
chr1	114482590	114483714	1.86257	0.00433893
chr1	114517892	114518780	2.71442	0.000814328
chr1	114656279	114656795	3.10094	0.00585548
chr1	114656802	114657432	4.21177	0.0102207
chr1	114695236	114695993	-1.88571	0.0339103
chr1	114696129	114697202	-2.25851	0.00202716
chr1	114697473	114697774	-3.39919	2.12607e-07
chr1	114761665	114762188	2.56207	0.042919
chr1	114883466	114885523	1.51982	0.0183064
chr1	115031234	115031710	-1.12224	0.0489919
chr1	115032482	115033344	1.70105	0.0196752
chr1	115123589	115124874	1.03206	0.000268988
chr1	115214106	115214407	1.66958	0.0123534
chr1	115258693	115259609	1.05012	0.000149772
chr1	115298239	115298540	1.5742	0.031651
chr1	115298578	115299404	2.00422	0.000725001
chr1	115322481	115323777	1.01935	0.000517292
chr1	115617421	115618123	3.35028	0.00882466
chr1	115631295	115632751	-1.80912	0.0233832
chr1	115690255	115690930	-2.43482	0.0244268
chr1	115878606	115878907	-2.52345	0.0193067
chr1	115880235	115880975	-3.39052	2.23016e-05
chr1	115885840	115886344	-4.16191	0.000121559
chr1	115894326	115894682	-2.85255	0.0159541
chr1	116196479	116196780	-1.77861	0.0475295
chr1	116370703	116371345	-3.49725	0.000158417
chr1	116380158	116380941	-4.09227	9.06868e-08
chr1	116380983	116382080	-3.14297	0.000218873
chr1	116382324	116382625	-2.66162	0.00252233
chr1	116768441	116769099	-2.48995	0.00816673
chr1	116920277	116921083	2.40885	0.000963996
chr1	116977455	116979142	1.35162	0.0120295
chr1	117031684	117032586	2.42998	0.00154557
chr1	117032605	117033877	1.25312	0.0226211
chr1	117034706	117035233	2.74758	0.00121294
chr1	117041509	117042052	1.03657	0.00448835
chr1	117046205	117047787	1.67268	7.13675e-05
chr1	117051357	117052173	3.46876	5.36117e-06
chr1	117058064	117058906	1.1659	0.00553369
chr1	117087158	117087936	1.50302	0.0395765
chr1	117095893	117096348	2.22836	0.0127466
chr1	117098893	117099964	3.08638	9.40469e-07
chr1	117101844	117102584	2.9712	0.00109038
chr1	117103137	117103693	2.0754	0.00314822
chr1	117112230	117114483	1.28597	3.90531e-06
chr1	117132871	117133172	4.41764	0.00606419
chr1	117148425	117149087	2.25679	0.0170396
chr1	117152199	117153009	1.92804	0.030244
chr1	117188749	117189714	2.01484	0.0489946
chr1	117279595	117280283	1.10518	0.0082745
chr1	117280347	117282031	1.65136	0.00745604
chr1	117293703	117294193	2.49441	0.034054
chr1	117337028	117338146	1.29553	0.0344711
chr1	117359062	117359505	1.86287	0.0258698
chr1	117369310	117370384	2.38555	0.00354486
chr1	117397599	117398237	2.36318	0.0208576
chr1	117410880	117411541	3.44764	0.0153606
chr1	117420158	117422389	1.13644	0.0143151
chr1	117476146	117476591	2.32571	0.0428952
chr1	117549599	117550296	4.12346	0.00575208
chr1	117559468	117560041	-1.88226	0.0364724
chr1	117593660	117594476	1.25889	0.00350232
chr1	117635699	117636000	-3.22325	0.000111803
chr1	117908733	117911678	1.28392	3.23317e-06
chr1	118077420	118078099	1.08606	0.0408909
chr1	118147758	118150515	1.08511	0.00033972
chr1	118186913	118187629	3.19523	0.0308611
chr1	118196663	118197526	2.251	0.0237451
chr1	118276850	118278310	1.12049	0.0157612
chr1	118471470	118473102	1.1602	0.000652936
chr1	118568453	118568754	-3.93208	1.65393e-06
chr1	118743751	118744357	4.38252	0.0138807
chr1	118759448	118760050	3.47564	0.026305
chr1	118877782	118878599	-2.33151	0.0314109
chr1	118934820	118935203	-2.10475	0.0261171
chr1	119046470	119047262	-2.1278	0.0497908
chr1	119106937	119107366	3.1418	0.0230072
chr1	119491850	119492220	3.98776	0.0300075
chr1	119501963	119502928	2.32723	0.0197146
chr1	119543917	119545477	2.99137	0.00990555
chr1	119588676	119589793	3.4654	0.0069777
chr1	119626475	119627007	3.53812	0.0216851
chr1	119916168	119916469	-2.68018	0.0130655
chr1	120156060	120157265	1.25863	0.00598709
chr1	120389645	120389946	3.40739	0.039144
chr1	120391284	120391638	4.31526	0.0102136
chr1	120401432	120402932	2.97625	5.58957e-05
chr1	120428634	120429134	-1.55577	0.000758101
chr1	121253146	121254014	2.17524	0.0127567
chr1	145401775	145402180	-2.35605	7.07566e-05
chr1	145415125	145415631	-2.28601	0.000143541
chr1	145442805	145444864	1.85242	0.0121196
chr1	145448807	145449543	2.22415	0.00458087
chr1	145457074	145457584	-1.04627	0.00564885
chr1	145743695	145745007	2.37773	0.000283763
chr1	145758869	145759179	3.89918	0.0203361
chr1	146579308	146579700	-3.04412	0.000809335
chr1	146649562	146649929	-1.82964	0.0411769
chr1	146829479	146830055	-5.01515	1.22034e-08
chr1	147033494	147033850	-1.58439	0.0429626
chr1	147362153	147362800	-1.01966	0.0226573
chr1	147817453	147818270	-1.21532	0.00414629
chr1	149284610	149284940	-2.73191	0.000293623
chr1	149285617	149285978	-2.70978	4.6068e-05
chr1	149286850	149287432	-3.03328	1.77957e-06
chr1	149294146	149294527	-2.7082	1.5851e-05
chr1	149671772	149672073	-3.2009	7.53809e-05
chr1	149672999	149673300	-3.30736	8.6748e-06
chr1	149684024	149684630	-2.20162	0.00834532
chr1	149684960	149685261	-4.44925	3.81395e-08
chr1	149910868	149911301	2.45422	0.00883288
chr1	150141194	150141495	-1.27348	0.0446612
chr1	150229304	150229605	-1.85331	0.000833172
chr1	150480314	150480895	3.22436	9.92124e-05
chr1	150480962	150481952	1.34949	0.0478333
chr1	150489608	150490032	-2.41647	0.00010156
chr1	150544369	150545059	1.7936	0.0152505
chr1	150583693	150584537	1.96214	0.0028944
chr1	150607523	150608058	-1.3754	0.0494827
chr1	150894958	150895360	-1.24396	0.0138651
chr1	150985951	150986366	-1.81896	0.0111424
chr1	151032435	151033220	-1.10209	0.00111426
chr1	151115657	151117470	-1.06735	0.0244503
chr1	151119414	151120010	-1.16837	0.000461187
chr1	151131812	151132201	-1.38744	0.0235016
chr1	151168356	151169124	-1.0419	0.0201421
chr1	151312946	151313931	-1.30654	8.9102e-05
chr1	151342435	151343348	-1.26075	0.0148688
chr1	151409461	151410310	3.46408	3.27854e-05
chr1	151495875	151496186	-1.81717	0.0156319
chr1	151634193	151634766	-1.71855	0.0105036
chr1	151675338	151676468	-1.66375	0.000218947
chr1	151688402	151688841	-3.35955	2.10335e-12
chr1	151689246	151689702	-1.26339	0.0330088
chr1	151707437	151708016	-1.35776	0.00721853
chr1	151774543	151774991	-1.70864	0.00476397
chr1	151776850	151778876	-1.53372	0.000173464
chr1	151788153	151788628	-1.63112	0.00100864
chr1	151788656	151790537	-2.13925	7.80187e-06
chr1	151793438	151793854	-1.77961	0.00263967
chr1	151811893	151812766	-1.3869	0.00725851
chr1	151832162	151832668	-2.55476	0.000912849
chr1	151845108	151845638	-1.28811	0.0429473
chr1	151881690	151882372	-3.23924	0.000110182
chr1	151986219	151986520	-1.89376	0.00192591
chr1	152084790	152085091	-2.17861	0.016866
chr1	152161075	152162651	-1.16043	0.024012
chr1	152594508	152595066	5.0942	0.00379671
chr1	152932903	152934542	-1.20419	0.0436703
chr1	152994001	152995188	-1.36535	0.0269963
chr1	153235247	153235548	-2.41051	0.00183462
chr1	153250370	153250671	-1.38898	0.038042
chr1	153264453	153264754	-2.01627	0.000629059
chr1	153266850	153267151	-1.65318	0.0130883
chr1	153316807	153319181	-1.38012	0.00127301
chr1	153327919	153328335	-1.18279	0.017577
chr1	153438843	153439144	-2.79213	0.000104154
chr1	153467206	153468332	-1.72263	0.00438109
chr1	153482041	153482582	-1.18429	0.0205524
chr1	153482615	153482916	-2.91804	0.000189443
chr1	153483177	153483749	-1.57784	0.00209501
chr1	153544548	153545784	-1.08143	0.00192643
chr1	153549589	153550313	-1.76125	0.00117536
chr1	153570871	153571828	-1.10846	0.00186803
chr1	153580511	153582128	2.41943	0.00942143
chr1	153660687	153661824	-2.70669	1.88613e-08
chr1	153663299	153663600	-1.94154	0.0101652
chr1	153769353	153770117	-1.19021	0.0200423
chr1	153941624	153941925	-3.1031	3.26846e-08
chr1	154297044	154301507	-1.08606	0.00245769
chr1	154317541	154317842	-1.81638	0.0406302
chr1	154385307	154385608	-1.59263	0.0414527
chr1	154425691	154425992	-2.47347	0.0220628
chr1	154452135	154452679	-1.32252	0.018589
chr1	154464539	154466085	-1.09288	0.0215603
chr1	154474146	154475193	-1.98404	0.0045685
chr1	154540023	154540655	-1.64995	0.00115109
chr1	154547198	154547702	-1.68311	0.017668
chr1	154581880	154582253	-1.04498	0.0364008
chr1	154642049	154642493	-1.45981	0.00442094
chr1	154687100	154687461	-1.45951	0.0104953
chr1	154717733	154718070	4.24786	0.0144415
chr1	154780935	154781676	-2.53266	0.0012806
chr1	154817753	154818724	-2.12985	0.000715709
chr1	154822171	154822589	-2.09881	0.0189554
chr1	154832263	154833441	-2.02156	0.00472574
chr1	154839642	154839943	-1.90409	0.0456539
chr1	154842274	154843235	-1.56953	0.0129225
chr1	154914634	154915523	-1.78407	3.31764e-05
chr1	154916050	154917413	-2.03242	8.50212e-08
chr1	154927351	154929010	-1.62683	4.98749e-05
chr1	154947584	154948366	-1.2244	0.00156166
chr1	154967046	154967347	-2.56791	0.000173155
chr1	154971597	154972827	-1.61251	3.42085e-05
chr1	154977488	154978125	-1.44864	0.0134993
chr1	154979025	154979586	-2.16879	4.70133e-06
chr1	155033798	155034487	-1.19726	0.020497
chr1	155034732	155036893	-1.14294	0.00420828
chr1	155043205	155044541	-1.23577	0.00192893
chr1	155051032	155052598	-1.10162	0.00189424
chr1	155056864	155058898	-1.2492	0.00015241
chr1	155063706	155064424	-1.56501	0.00155868
chr1	155066117	155067274	-1.67989	3.28675e-05
chr1	155074608	155075320	3.21148	0.00379551
chr1	155098823	155100735	-1.13089	0.00110847
chr1	155100871	155101172	-2.1873	3.05059e-06
chr1	155101191	155101939	-1.07638	0.010161
chr1	155121950	155122643	-2.23699	0.00714381
chr1	155123357	155123658	-2.83289	1.23955e-05
chr1	155138753	155140616	-1.30026	0.000194972
chr1	155145026	155146924	-1.04789	0.00650469
chr1	155148775	155149451	-1.32391	0.00113924
chr1	155157221	155158458	2.5995	8.48361e-05
chr1	155162902	155165100	-1.31061	0.000588278
chr1	155176655	155177099	-1.23475	0.00125756
chr1	155177101	155177723	-2.3219	1.83185e-10
chr1	155177742	155179196	-1.19727	0.00196114
chr1	155219925	155221007	-1.25798	0.000138994
chr1	155435733	155436612	-3.10099	0.000149136
chr1	155436744	155437204	-2.43359	0.00177018
chr1	155489473	155489774	-3.16703	0.000699752
chr1	155498665	155500124	-1.55833	0.0119539
chr1	155516013	155516314	-1.98914	0.0161352
chr1	155560360	155560661	-2.95889	0.000485358
chr1	155606253	155607858	1.5657	0.000703723
chr1	155621759	155622079	-2.86543	9.33366e-06
chr1	155854940	155855679	-2.77137	0.000424508
chr1	155909836	155911619	-1.12218	0.00085744
chr1	155951394	155951785	-1.56674	0.00129149
chr1	155973646	155973947	-1.71203	0.0423028
chr1	156034969	156036464	-1.95001	6.60995e-05
chr1	156046135	156046882	-2.17546	0.0025958
chr1	156051131	156051432	-1.60528	0.00195191
chr1	156060153	156060994	-1.94648	3.13955e-06
chr1	156066226	156067174	-1.01339	0.0214049
chr1	156067242	156067625	-1.41296	0.000356364
chr1	156100050	156100408	-1.22772	0.0338151
chr1	156104818	156105127	-1.96345	0.00419665
chr1	156110482	156110783	-2.66862	8.56033e-05
chr1	156110958	156111307	-2.01268	0.000540794
chr1	156123836	156125366	-1.00636	0.0122213
chr1	156125396	156126001	-2.10009	6.03053e-06
chr1	156130290	156131439	-1.59185	0.00769122
chr1	156264974	156265621	-1.15832	0.0226747
chr1	156326391	156327235	-1.76491	0.00131869
chr1	156348413	156348908	-1.62175	0.0316914
chr1	156357730	156358031	-1.68249	0.0187335
chr1	156358081	156358382	-2.66509	4.01402e-05
chr1	156389550	156391969	-1.50237	0.0071699
chr1	156404757	156406189	-1.66161	0.00103506
chr1	156578314	156579207	-1.18562	0.00175565
chr1	156586297	156586716	-2.34727	0.00079402
chr1	156588953	156589490	-1.43559	0.00413115
chr1	156593948	156595114	-1.53947	0.00051405
chr1	156595239	156595992	-1.62964	0.000106401
chr1	156596981	156597707	-1.19461	0.0110654
chr1	156611457	156612280	-1.54625	0.0129053
chr1	156626828	156627551	-1.10372	0.00658233
chr1	156633031	156633332	-1.59533	0.0122287
chr1	156645997	156647097	-1.82174	0.00332171
chr1	156651719	156652020	-1.80341	0.00986152
chr1	156652055	156652705	-1.26492	0.0338035
chr1	156658795	156659687	-1.22591	0.000155125
chr1	156661618	156662702	-1.39293	0.000103902
chr1	156662709	156663094	-2.03845	1.34684e-05
chr1	156674747	156676886	-1.03061	0.00389521
chr1	156677378	156677679	-1.41752	0.0256864
chr1	156696052	156696353	-1.08637	0.0180427
chr1	156716435	156717509	-1.88898	3.59267e-07
chr1	156756259	156756976	2.70088	0.014279
chr1	156803446	156803747	-1.88765	0.0229032
chr1	156803774	156804075	-1.87967	0.0167873
chr1	156808664	156809201	-1.82425	0.000480257
chr1	156809801	156810102	-3.09472	3.75739e-07
chr1	156814968	156815392	-3.6989	7.65112e-10
chr1	156828725	156829026	-2.19445	0.000138031
chr1	156845710	156846415	-2.46303	0.000697849
chr1	156862747	156863048	-1.74304	0.00254152
chr1	156880035	156880539	-1.26111	0.0342646
chr1	156883082	156883435	-4.60826	1.15264e-13
chr1	156888734	156889284	-2.06403	0.0167531
chr1	156889987	156890522	-1.90261	0.0149071
chr1	156897197	156898056	-1.18765	0.0200732
chr1	157089016	157089317	-2.02126	0.0328097
chr1	157163412	157163946	-1.0208	0.049391
chr1	157326345	157327538	2.33724	0.0149977
chr1	157456297	157456611	-2.10027	0.00198482
chr1	157564793	157565674	2.42824	0.00337386
chr1	157570025	157570326	4.17964	0.0302541
chr1	157741214	157741838	5.25394	0.00169298
chr1	157741895	157742196	3.65888	0.0207814
chr1	157932107	157932794	2.37932	0.0292989
chr1	157938075	157938921	1.42016	0.0416112
chr1	157948615	157949063	-2.57269	0.00183908
chr1	157990773	157991470	3.40711	0.0352673
chr1	158007388	158008933	1.76109	0.0127712
chr1	158048452	158048898	-2.056	0.0100696
chr1	158159309	158159737	-2.01836	0.0311229
chr1	158253713	158254218	1.60289	0.0251545
chr1	158274330	158275072	2.65743	0.0277262
chr1	158289192	158290196	1.87036	0.0173963
chr1	158341081	158341382	-3.22711	0.000325209
chr1	158982221	158983140	1.64007	0.000400713
chr1	159016093	159016618	2.08104	0.0200825
chr1	159046283	159046961	4.83967	0.000123006
chr1	159046986	159047539	2.98379	0.0130901
chr1	159057576	159058161	2.23596	0.000567692
chr1	159061309	159062161	2.89454	0.00153805
chr1	159130482	159131494	1.24419	0.0195643
chr1	159183965	159184294	1.95338	0.0480903
chr1	159768620	159770632	1.28697	0.0222522
chr1	159795823	159796742	2.99217	0.00304768
chr1	159796766	159797800	2.97278	0.00639796
chr1	159808210	159808794	2.84042	0.012226
chr1	159867973	159868838	-2.12549	2.53359e-07
chr1	159869798	159870099	-4.06272	7.61101e-08
chr1	159905532	159906576	-1.04437	0.00127582
chr1	160053678	160054178	-2.74855	4.52212e-06
chr1	160078742	160079253	-1.16606	0.0348705
chr1	160081905	160082466	-2.03447	0.00470724
chr1	160135994	160136612	3.53204	0.0111697
chr1	160165689	160165990	-1.66879	0.0244243
chr1	160373903	160374204	-1.98594	0.0047114
chr1	160402173	160402549	2.22796	0.0202783
chr1	160457716	160459713	-2.13986	0.0172268
chr1	160518008	160518309	-4.26085	1.22404e-09
chr1	160534637	160535734	2.12666	0.0212919
chr1	160592985	160593286	-1.70372	0.0301819
chr1	160593674	160594632	-1.49229	0.0159085
chr1	160607638	160608290	1.80621	0.0236882
chr1	160680920	160682901	-1.02476	0.00197375
chr1	160736876	160738629	1.28865	0.010017
chr1	160745617	160746681	-1.6625	0.000471911
chr1	160747150	160747801	-2.02812	0.000398123
chr1	160767302	160767603	-1.39902	0.0189871
chr1	160783410	160783711	-2.96743	0.00155282
chr1	160844805	160845106	-1.8259	0.049818
chr1	160899479	160899780	-2.21717	0.0078684
chr1	160923834	160924310	-1.26358	0.0139186
chr1	161068365	161068860	-1.11688	0.00665785
chr1	161109426	161109943	-1.2551	0.016337
chr1	161229121	161229422	-1.39243	0.0473178
chr1	161230210	161231586	-1.76195	9.81838e-05
chr1	161468957	161470227	1.36398	0.0381387
chr1	161474845	161475786	1.19723	0.0269128
chr1	161475960	161476816	1.71861	0.0136718
chr1	161509353	161510316	1.21001	0.013685
chr1	161675048	161675869	-2.26762	0.0225266
chr1	161689039	161689340	-1.276	0.0164197
chr1	161740977	161741322	1.70734	0.0409919
chr1	161762272	161762843	1.32019	0.0321607
chr1	161903399	161904545	1.19333	0.0351715
chr1	161918442	161919646	2.1466	0.0191012
chr1	161931597	161932624	4.11117	0.00650055
chr1	161952113	161952414	-1.77485	0.0494654
chr1	161972795	161974568	2.88194	0.000576211
chr1	161998552	161998928	2.28375	0.00821988
chr1	162006482	162007171	1.38817	0.014439
chr1	162022539	162023035	3.78304	0.0161985
chr1	162025452	162026167	1.54383	0.00281482
chr1	162038898	162039803	1.1773	0.000108849
chr1	162083018	162083574	3.58236	0.00639177
chr1	162163470	162164230	2.41294	0.0268048
chr1	162279740	162280855	3.88523	0.00322492
chr1	162286003	162286333	3.62911	0.045468
chr1	162467195	162468553	1.24425	2.03922e-05
chr1	162530669	162531481	1.39952	0.000539701
chr1	162696054	162696753	3.33865	0.0228113
chr1	162723772	162724204	3.60798	0.0478952
chr1	162792150	162792683	-1.79968	0.00589861
chr1	162817476	162818029	1.53888	0.0240326
chr1	162823940	162824387	1.67045	0.0139892
chr1	162847850	162848166	2.95098	0.0285622
chr1	162888256	162889062	5.60788	0.00290653
chr1	162891985	162892382	4.5677	0.00279971
chr1	162892505	162892806	4.72086	0.00523315
chr1	162983546	162984305	6.14819	4.08462e-05
chr1	163141120	163141421	3.31134	0.0461986
chr1	163290758	163291844	1.40039	1.78878e-05
chr1	163291874	163292437	1.11388	0.0188297
chr1	163760330	163760892	-3.67586	0.000461187
chr1	165086491	165086792	-2.45784	0.00150616
chr1	165113883	165114399	1.79493	0.0317701
chr1	165324082	165324383	-2.23758	0.00864997
chr1	165325389	165326088	-1.84719	0.037292
chr1	165326115	165326416	-2.36326	0.00439149
chr1	165333826	165334830	1.5083	0.0343154
chr1	165340343	165341444	1.70419	0.00425665
chr1	165345058	165346499	1.64318	0.00436236
chr1	165367192	165367669	2.85858	0.000674706
chr1	165393327	165394354	4.05801	1.78671e-05
chr1	165561556	165562832	1.68511	0.000585471
chr1	165575510	165576161	2.30882	0.00406274
chr1	165580999	165581849	2.2844	0.0191288
chr1	165677954	165678472	-1.66866	0.0160813
chr1	165680440	165680979	-1.62092	0.0357545
chr1	165705686	165706261	-1.99325	0.00992621
chr1	165707429	165707730	-2.41252	0.00558009
chr1	165770390	165770691	-1.88652	0.0324131
chr1	165811114	165812384	1.49761	0.0105615
chr1	165822813	165823793	1.59698	0.0333086
chr1	165826163	165826764	2.33599	0.040683
chr1	165849024	165849500	3.05593	0.000974858
chr1	165869444	165870597	4.37186	5.59043e-05
chr1	165883055	165883915	1.16554	0.00110205
chr1	166458620	166459951	2.0115	7.85885e-07
chr1	166478130	166479243	1.95877	0.0285794
chr1	166642958	166643340	5.67504	0.000680511
chr1	166657943	166658340	4.09511	0.0207844
chr1	166708049	166708831	2.18335	0.0221192
chr1	166709636	166710341	2.71037	0.00763677
chr1	166798372	166799000	-1.99319	0.000860115
chr1	166807960	166808955	1.67797	2.00006e-08
chr1	166808979	166809665	1.06919	0.00120339
chr1	166844746	166845747	1.06862	3.50402e-05
chr1	166853345	166854539	-1.89465	0.000147711
chr1	166889690	166890291	-3.43515	5.86878e-06
chr1	166931390	166931902	-2.88315	5.01297e-05
chr1	167051627	167053067	2.35398	0.00106167
chr1	167198603	167199334	1.83722	0.011814
chr1	167227035	167227336	-1.76496	0.038465
chr1	167237591	167237969	1.86872	0.0257932
chr1	167277643	167277944	-1.87816	0.00722579
chr1	167283353	167283654	-1.73514	0.0255423
chr1	167416422	167417676	1.14464	0.00133458
chr1	167486128	167486638	-2.0599	0.0076568
chr1	167535032	167536383	-1.27194	0.00595779
chr1	167537303	167537604	-1.78881	0.00521675
chr1	167571213	167571601	1.22695	0.0401343
chr1	167577917	167578261	-1.854	0.0458419
chr1	167603042	167603343	2.66641	0.0022047
chr1	167604537	167604838	1.91549	0.047237
chr1	167606177	167607402	1.8638	2.29173e-05
chr1	167609230	167609531	3.7944	0.0156319
chr1	167611447	167611748	2.74007	0.0139584
chr1	167627813	167628409	2.07272	0.00052869
chr1	167637305	167637895	1.35423	0.040118
chr1	167766086	167766888	2.74864	0.00130067
chr1	167789050	167789798	1.80242	0.00306503
chr1	167868132	167868881	-1.69294	0.00405147
chr1	168050939	168051842	1.21059	0.000619243
chr1	168147566	168148886	1.08874	0.000381016
chr1	168198134	168198640	1.59316	0.00705036
chr1	168212721	168213487	2.30285	0.0103611
chr1	168242487	168243385	3.02138	0.00336992
chr1	168256193	168256722	5.16009	0.00236216
chr1	168311467	168312313	1.02698	0.00311057
chr1	168408440	168409552	1.332	0.000702683
chr1	168426454	168426911	3.56635	0.0162046
chr1	168435176	168436973	1.84018	1.67554e-05
chr1	168438766	168439342	4.03895	5.61275e-05
chr1	168440317	168440779	1.80156	0.0106557
chr1	168441389	168442892	1.4977	0.0101422
chr1	168454072	168455068	1.69384	0.00264534
chr1	168457167	168457677	3.67046	0.0115557
chr1	168473054	168473620	3.03256	0.000646657
chr1	168473653	168473954	2.64814	0.0196592
chr1	168482156	168483519	3.70345	0.00129457
chr1	168483520	168483946	3.34728	0.022022
chr1	168487337	168487917	3.79366	0.0132393
chr1	168504216	168505454	1.45186	0.00150105
chr1	168523901	168524700	2.29366	0.0208487
chr1	168554065	168555449	2.17695	0.0225169
chr1	168572377	168573199	1.1224	0.0360029
chr1	168582222	168583908	2.83156	0.0149876
chr1	169229156	169230030	3.68757	0.030537
chr1	169240091	169240772	4.25337	0.0104388
chr1	169264502	169265236	1.64443	0.0459193
chr1	169278333	169279094	1.81713	0.0176889
chr1	169281176	169281984	3.0404	0.00636329
chr1	169311166	169311707	5.22706	0.00371857
chr1	169332610	169332925	3.36991	0.0170681
chr1	169336368	169337371	1.07678	0.000808823
chr1	169337554	169338217	1.2545	0.00584661
chr1	169396239	169396835	-2.27769	0.00139231
chr1	169571561	169571862	3.25014	0.041503
chr1	169573717	169574729	3.82954	6.05096e-06
chr1	169628040	169628341	4.56674	0.00332206
chr1	169635816	169637297	1.69609	0.00403825
chr1	169661337	169662491	2.11485	0.000344781
chr1	169665487	169665978	1.71935	0.00946403
chr1	169672493	169673275	2.95831	0.00196804
chr1	169677261	169677961	2.674	0.017757
chr1	169680293	169681533	1.35556	0.00041501
chr1	169763288	169765138	1.27245	0.000190044
chr1	169871320	169872287	1.35804	0.0414199
chr1	169877607	169878173	3.10758	0.00383399
chr1	170043062	170044536	1.06277	0.00101087
chr1	170118842	170119485	5.02892	0.00308231
chr1	170216888	170217477	3.70774	0.0037686
chr1	170430910	170431502	5.62565	0.000367786
chr1	170463050	170463898	2.25141	0.0130885
chr1	170464032	170464333	4.2349	0.00926324
chr1	170500453	170502038	1.24957	0.00012707
chr1	170531379	170532654	3.53532	0.000161231
chr1	170633638	170633939	-2.32322	0.00450296
chr1	170898661	170899436	1.13749	0.034205
chr1	171063120	171064640	1.7241	0.0283654
chr1	171220290	171221200	-1.6741	0.0312626
chr1	171221445	171222055	-2.04024	0.0338497
chr1	171372719	171373020	-2.65166	0.00384871
chr1	171623829	171625399	-1.60622	0.0211823
chr1	171683675	171683976	-2.29338	0.0106276
chr1	171710126	171711737	1.23255	1.20928e-05
chr1	171712169	171712470	2.40078	0.0034611
chr1	171741849	171742150	-2.03562	0.00146126
chr1	171749857	171750727	1.17641	7.36929e-05
chr1	171762889	171763558	2.18793	0.0311844
chr1	171774364	171775439	1.47703	0.007089
chr1	172149792	172151127	1.01824	0.0302542
chr1	172172043	172172407	4.38863	0.0101732
chr1	172223540	172224613	2.19417	0.0203986
chr1	172255409	172256391	4.67418	0.00378883
chr1	172311662	172312851	2.56817	0.00542523
chr1	172326951	172328412	1.94427	0.0184471
chr1	172412487	172413789	1.01033	0.00140899
chr1	172456035	172457045	2.24235	0.00136201
chr1	172596259	172597240	2.42463	0.00563741
chr1	172607748	172609041	2.35685	0.0125875
chr1	172612231	172613118	1.44662	0.00112581
chr1	172628044	172628478	3.63849	0.025442
chr1	172631334	172632597	2.96258	1.91074e-14
chr1	172688130	172689279	1.55919	0.00648519
chr1	172702627	172703285	1.89972	0.0424867
chr1	172739352	172739653	3.98131	0.0117162
chr1	172747629	172748449	2.56714	0.00254762
chr1	172778922	172779268	2.07701	0.0291826
chr1	172795139	172795841	2.83197	4.34389e-05
chr1	172902759	172903387	2.71599	0.00160205
chr1	172903398	172903699	1.73355	0.0342736
chr1	173007941	173008426	2.40114	0.0257001
chr1	173012212	173012780	2.32761	0.0352512
chr1	173020036	173020366	4.68047	0.00287556
chr1	173159491	173160339	2.06359	0.00260374
chr1	173162811	173163112	3.36371	0.0095475
chr1	173164435	173165853	1.24255	0.0258576
chr1	173171081	173171820	1.12354	0.018318
chr1	173173930	173175202	1.15809	0.0115839
chr1	173210445	173211238	1.8013	0.0199547
chr1	173231159	173231863	2.13928	0.00790429
chr1	173236399	173236875	3.75368	0.0429473
chr1	173266614	173267311	-1.69346	0.0402818
chr1	173299367	173301453	1.62784	0.0017228
chr1	173375736	173376379	1.73	0.000480903
chr1	173378617	173379964	1.47678	0.0129512
chr1	173389114	173390048	1.40613	0.000307142
chr1	173398426	173399556	1.32188	0.00477708
chr1	173446892	173447220	1.04608	0.00985572
chr1	173519671	173520353	2.8501	0.00339082
chr1	173570324	173571108	2.24707	0.041444
chr1	173694955	173695256	-3.31523	0.0107925
chr1	173814797	173815098	-2.58588	0.00392672
chr1	173977950	173978473	2.38206	0.00234585
chr1	174037000	174037553	4.63124	0.00417662
chr1	174046701	174047231	3.65589	0.037744
chr1	174083857	174084525	1.37591	0.0237249
chr1	174121668	174123023	1.69807	0.00639494
chr1	174173687	174174421	3.48308	0.0150012
chr1	174175388	174175938	2.9434	0.0282038
chr1	174670900	174671512	1.66015	0.0302782
chr1	174705555	174705856	-2.38481	0.0137416
chr1	174709343	174709974	2.38787	0.00319925
chr1	174768410	174769405	1.45167	0.000472344
chr1	174769440	174769950	1.80025	0.00101968
chr1	174783846	174784894	1.90619	0.00812721
chr1	174810538	174811576	1.37958	0.0358447
chr1	174933399	174934554	1.34207	0.0367176
chr1	174967689	174969257	1.00767	0.000195263
chr1	174991778	174993390	1.21988	4.99858e-07
chr1	174998279	174999262	1.28311	0.000241261
chr1	175040193	175040807	2.32793	0.031914
chr1	175040956	175042055	2.76927	0.000452676
chr1	175047518	175048659	2.57067	0.0130295
chr1	175093804	175094793	1.89049	0.0034604
chr1	175111105	175111867	4.21353	0.00436147
chr1	175119786	175120087	1.74632	0.0483153
chr1	175120824	175121719	1.31755	0.000941592
chr1	175186762	175189196	-1.07558	0.0187392
chr1	175194296	175194990	-3.56175	2.57845e-06
chr1	175448298	175449009	2.94768	0.0316221
chr1	175450048	175451178	1.43593	0.00937164
chr1	175468549	175469101	3.57412	0.000767653
chr1	175480568	175481028	1.96342	0.0118177
chr1	175490422	175491399	1.99224	0.0056361
chr1	175542304	175542916	2.70369	0.0284775
chr1	176042514	176043212	1.09403	0.0396025
chr1	176343736	176344525	1.37416	0.0177887
chr1	176360911	176361212	-2.52555	0.0156319
chr1	176918239	176918540	-2.63174	1.13665e-05
chr1	177353771	177354072	-2.18224	0.0482933
chr1	177827299	177828039	2.83549	0.0119614
chr1	177902849	177903267	3.59567	0.0358021
chr1	177917320	177918002	1.2919	0.028041
chr1	178006544	178006845	-3.44386	5.19293e-05
chr1	178177440	178177741	-2.18713	0.00651724
chr1	178426843	178427422	-2.47382	0.00210183
chr1	178885462	178886097	3.8316	0.0115654
chr1	178894392	178895496	1.98026	0.0445933
chr1	178900842	178902013	2.56631	0.0133108
chr1	178902905	178903967	3.16219	0.00477718
chr1	178911079	178912379	4.07472	1.28459e-05
chr1	178934616	178935813	2.94795	0.00167014
chr1	178942216	178943277	2.04222	0.00996938
chr1	178985930	178986548	2.47682	0.0187211
chr1	178992895	178993196	1.79981	0.0135876
chr1	178994548	178995265	1.21803	4.30665e-05
chr1	178995392	178996109	1.09568	0.0018827
chr1	179048273	179048630	1.52279	1.70403e-05
chr1	179089889	179090941	1.48191	0.0202094
chr1	179098249	179099550	1.52507	0.000235352
chr1	179111832	179112395	1.96034	0.00238244
chr1	179186740	179187504	4.16558	5.23302e-06
chr1	179197547	179199729	1.09787	0.000111534
chr1	179261469	179262031	1.0603	0.0190223
chr1	179262105	179264247	1.13397	2.30481e-05
chr1	179268067	179268429	1.77752	0.0347737
chr1	179334344	179335867	1.08059	0.000313029
chr1	179453769	179454161	-2.49864	0.00885468
chr1	179520002	179521381	3.17358	0.025343
chr1	179711772	179713049	-3.56165	2.44907e-06
chr1	179845445	179846001	1.2334	0.0374456
chr1	179856950	179857621	1.34879	0.017373
chr1	179919749	179920160	2.88504	0.00849957
chr1	179921112	179921644	2.05737	0.00237841
chr1	179942871	179943208	3.17988	0.00684577
chr1	180123215	180124164	1.23269	1.30638e-06
chr1	180125384	180125751	1.49608	0.04336
chr1	180147437	180148360	1.64466	0.00131036
chr1	180213856	180214253	-1.66888	0.0130052
chr1	180268667	180269009	-2.38537	0.00697139
chr1	180313214	180313609	3.51153	0.00991108
chr1	180471021	180472186	1.12016	0.000496477
chr1	180472308	180472698	1.08632	0.00792915
chr1	180600056	180601388	1.15767	2.18852e-05
chr1	180660729	180661032	2.76709	0.0485274
chr1	180820764	180821854	1.74458	0.0168043
chr1	180826870	180827564	1.65841	0.0310183
chr1	180888158	180888927	-1.4628	0.0100002
chr1	180897980	180898281	-1.6012	0.0423077
chr1	180982038	180982852	3.2415	8.60247e-05
chr1	180983702	180984003	2.10286	0.048678
chr1	180984097	180984759	3.13119	0.00102408
chr1	181046000	181047262	-1.70317	0.00831685
chr1	181121003	181121329	2.2013	0.0309216
chr1	181121808	181122801	1.26437	0.00162602
chr1	181128522	181129596	1.96117	0.00290394
chr1	181129644	181131064	2.33116	0.00723429
chr1	181451741	181452144	-3.20982	0.000117488
chr1	181454844	181455145	-2.41134	0.003246
chr1	181477695	181478070	-2.07698	0.0337715
chr1	181707402	181707703	-3.10828	0.00351685
chr1	182155386	182155850	6.03949	0.00135254
chr1	182228168	182228962	3.85695	8.20669e-06
chr1	182268996	182269538	5.38269	0.00193382
chr1	182309209	182309882	-1.65564	0.0438679
chr1	182399408	182400174	2.43947	0.00340684
chr1	182410161	182410680	2.66109	0.0307086
chr1	182444811	182445112	-2.26875	0.0276068
chr1	182517831	182518388	-1.86126	0.0366724
chr1	182592827	182594408	1.9717	0.000707734
chr1	182595279	182595592	2.98347	0.0122149
chr1	182598676	182599249	1.81639	0.0108873
chr1	182601638	182602087	2.2018	0.00138267
chr1	182602832	182603647	3.73901	8.51816e-07
chr1	182646201	182647114	1.71813	0.0092688
chr1	182653985	182655028	3.087	0.00181024
chr1	182729999	182730876	-2.13733	0.0274091
chr1	182749455	182751992	1.35599	0.00915428
chr1	182764352	182765163	1.76302	0.000267968
chr1	182784699	182785000	-3.2418	0.00462584
chr1	182832916	182833519	-1.39418	0.0210028
chr1	182921566	182922395	-1.85972	0.0130767
chr1	182931320	182932372	1.63593	4.39287e-05
chr1	183008837	183009956	1.14486	0.0417977
chr1	183029035	183030190	1.81501	0.0353057
chr1	183039215	183041023	1.15624	0.0457308
chr1	183076893	183077838	1.7724	0.037767
chr1	183093088	183093798	2.58952	0.00640332
chr1	183124924	183126257	2.20727	0.0169508
chr1	183163638	183164776	1.87277	0.000614865
chr1	183385634	183386437	-2.37525	0.00010507
chr1	183463153	183464291	1.32786	0.0260349
chr1	183536225	183537230	3.01437	4.9498e-05
chr1	183564390	183564691	3.02516	0.0498582
chr1	183578032	183578903	2.1851	3.40195e-06
chr1	183767647	183768206	-1.4661	0.0459345
chr1	183776480	183777325	2.76617	0.000130294
chr1	183788855	183789217	-1.93511	0.0485068
chr1	183801127	183801980	1.44514	0.0328947
chr1	183839540	183840317	1.88474	0.0246564
chr1	183865395	183866014	3.70511	1.48509e-05
chr1	183866147	183868046	2.07361	0.000187555
chr1	183884731	183885658	1.35652	0.0182157
chr1	183911714	183912563	2.73048	6.70591e-05
chr1	183925315	183926333	1.47279	0.00170676
chr1	183951673	183952848	3.21749	0.000423514
chr1	183961794	183962591	1.91741	0.0269136
chr1	184119927	184120292	2.92166	0.00287125
chr1	184127579	184128865	1.83643	0.0170146
chr1	184132671	184133134	3.40197	0.00195397
chr1	184134064	184134931	3.55293	0.000638332
chr1	184265359	184266270	5.10782	0.000580187
chr1	184266286	184267015	5.34351	0.000841779
chr1	184355363	184357374	1.01244	0.0445134
chr1	184424965	184425911	1.90424	0.0416596
chr1	184454762	184455473	3.13416	0.0433232
chr1	184460389	184461446	4.05732	0.00016615
chr1	184536557	184537144	2.08979	0.0433446
chr1	184579781	184580807	3.32062	0.000740411
chr1	184761501	184762258	4.47784	0.000156263
chr1	184774358	184776102	1.26984	0.000116112
chr1	184809666	184810085	2.98121	0.0358566
chr1	184812554	184813241	1.93536	0.0266449
chr1	184823199	184824329	1.75635	0.0212523
chr1	184835883	184836864	3.22039	6.32644e-05
chr1	184836903	184837566	2.63119	0.00336641
chr1	184844806	184845740	1.2784	0.0240415
chr1	184859202	184859977	4.50834	0.00493928
chr1	184886236	184887391	1.65472	0.0122164
chr1	184898887	184900127	2.45222	0.0139069
chr1	184914013	184914530	3.23042	0.00287796
chr1	184914626	184915770	1.88774	0.016612
chr1	184942374	184943621	1.07173	0.0255453
chr1	184950858	184951820	1.27156	0.000530337
chr1	185013879	185014808	1.47863	9.79203e-07
chr1	185014841	185015522	1.35771	0.000903467
chr1	185284894	185286804	1.09183	0.00145297
chr1	185286941	185287242	1.09791	0.0201999
chr1	185306430	185306746	3.14838	0.00509699
chr1	185342833	185343636	2.50939	0.0155199
chr1	185344484	185345140	4.9	0.00961828
chr1	185377614	185378369	4.043	0.00519442
chr1	185528715	185529399	1.51601	0.0429321
chr1	185956540	185957460	-1.9394	0.0178322
chr1	185957559	185957876	-1.90713	0.0115905
chr1	186050989	186051947	2.05469	0.000668815
chr1	186071625	186072021	3.81245	0.0244055
chr1	186344921	186345344	1.16249	0.00262182
chr1	186373584	186374041	2.03527	0.0158391
chr1	186422960	186423261	3.95929	0.0246621
chr1	186589904	186590347	4.63394	0.00212998
chr1	186595609	186596085	3.6651	0.0274876
chr1	186744882	186745360	4.53275	0.0153766
chr1	186814633	186814934	4.65324	0.00915598
chr1	189640944	189641245	-2.89346	0.00309867
chr1	190053742	190054043	-2.85604	0.00400579
chr1	190166877	190167178	-3.71083	0.000121023
chr1	190171247	190171548	-2.69147	0.0160186
chr1	190347178	190347514	-2.81397	0.000798716
chr1	191972690	191973210	1.8546	0.0493977
chr1	192054030	192054481	-1.73348	0.0460057
chr1	192414528	192415343	1.8285	0.0056822
chr1	192442029	192442537	1.95668	0.0479341
chr1	192445251	192447156	1.74192	0.0176413
chr1	192499392	192500552	2.99906	0.00647791
chr1	192523777	192524387	4.87957	0.0155089
chr1	192548243	192548801	3.19316	0.016963
chr1	192574054	192574463	2.92642	0.00616439
chr1	192577804	192578599	1.7927	0.00210106
chr1	192578730	192579080	1.71779	0.0229695
chr1	192698509	192698994	-4.00947	4.68373e-05
chr1	192699338	192699639	-2.81114	0.0202094
chr1	192846652	192846953	4.49768	0.0110486
chr1	193027543	193028752	1.52138	5.72911e-05
chr1	193028757	193029058	1.62061	0.000335724
chr1	193029125	193029478	1.54201	0.00799521
chr1	193039908	193040484	2.0201	0.0360672
chr1	193052465	193052879	3.72655	0.0359623
chr1	193073338	193074531	1.67017	9.76772e-05
chr1	193074735	193075123	1.81643	0.000185309
chr1	193090552	193091536	1.13489	0.00170975
chr1	193252215	193252968	-1.36603	0.0254051
chr1	193348913	193349214	-2.409	0.0227718
chr1	193387010	193388343	1.1397	0.0427455
chr1	193417967	193418631	-2.13597	0.0175934
chr1	193557677	193557978	-2.32217	0.0090223
chr1	194013211	194013702	-1.75302	0.0409401
chr1	194021620	194022121	-1.8841	0.0397861
chr1	194396654	194396955	-2.82718	0.000645548
chr1	194405434	194405735	-3.41487	0.000958047
chr1	194405882	194406928	-2.12678	0.011964
chr1	194437669	194437970	-2.58433	0.022129
chr1	194438003	194438304	-4.02173	0.000990852
chr1	194486170	194486614	-2.87359	0.00341494
chr1	194486661	194487289	-2.54922	0.0295602
chr1	194491004	194491465	-2.14485	0.039653
chr1	194627239	194627552	3.41331	0.0468034
chr1	195066319	195066620	-2.89413	0.000202747
chr1	195414107	195414408	-3.74091	3.05993e-05
chr1	195678974	195679276	-2.54408	0.0456517
chr1	196163066	196163444	3.02813	0.0461135
chr1	196324339	196324690	3.54805	0.0321907
chr1	196329336	196330862	2.05457	0.0281676
chr1	196370037	196370338	5.12229	0.00267751
chr1	196577746	196578174	-6.23854	3.50854e-16
chr1	196578240	196578541	-5.57243	1.62433e-12
chr1	196629492	196630781	1.32721	0.0142184
chr1	197047441	197047804	-1.90599	0.0117806
chr1	197114067	197116446	1.16184	0.00326491
chr1	197151099	197152053	4.53206	0.00474691
chr1	197169342	197171014	1.25661	5.59658e-05
chr1	197171081	197171431	1.4718	0.00472583
chr1	197343667	197343968	3.25998	0.0442826
chr1	197744818	197745864	1.0059	0.0293931
chr1	197747723	197748024	1.17728	0.0456404
chr1	197769796	197770213	-2.2297	0.00702011
chr1	197871277	197872591	1.18571	0.00136657
chr1	198025425	198025959	-1.61447	0.0253378
chr1	198071472	198072002	3.50648	0.0184864
chr1	198131565	198131882	1.3652	0.0333756
chr1	198134746	198135416	3.40936	0.000361558
chr1	198136233	198137532	1.94868	0.00246307
chr1	198143092	198143841	1.7261	0.00595669
chr1	198148165	198149211	1.48814	0.010335
chr1	198206950	198207810	2.12717	0.000128085
chr1	198480572	198480873	-2.09328	0.016676
chr1	198509474	198509867	-1.91253	0.00167945
chr1	198525628	198526445	1.43425	0.00658836
chr1	198593112	198593475	2.31737	0.0257764
chr1	198605709	198606010	-1.71109	0.014184
chr1	198629803	198630104	3.41903	0.0404449
chr1	198670709	198671378	-1.58982	0.0139142
chr1	198732107	198732949	3.70243	0.00070342
chr1	198740739	198741077	-1.44669	0.00792038
chr1	198745477	198746324	3.14421	2.98543e-05
chr1	198746328	198746629	2.65634	0.0173679
chr1	198780541	198780950	-2.74166	0.000517803
chr1	198850085	198850694	2.35137	0.012806
chr1	198857447	198858610	1.55304	0.0254395
chr1	198865562	198865863	3.45316	0.0397517
chr1	198876247	198876842	1.53981	0.0320568
chr1	198879028	198879455	2.91726	0.00572474
chr1	198879963	198881132	1.73027	0.0212841
chr1	198887733	198889654	1.09947	0.0372214
chr1	198891802	198892187	2.29997	0.038177
chr1	198909015	198909481	1.81443	0.00660839
chr1	198935346	198936069	2.29759	0.0172712
chr1	199092655	199093128	2.82998	0.0478229
chr1	199129734	199131425	-1.29963	0.00676192
chr1	199190143	199191205	-2.09343	0.0177662
chr1	199199375	199200010	-1.64363	0.0167843
chr1	199431699	199432000	-2.42352	0.00299922
chr1	199479290	199479722	-1.81623	0.0470949
chr1	199507059	199507360	-2.47632	0.047115
chr1	199519037	199519338	-2.13593	0.00439441
chr1	199519343	199519644	-2.01434	0.0162018
chr1	199519697	199520063	-1.69937	0.00879687
chr1	199660626	199661079	4.36967	0.00820872
chr1	199711646	199712072	3.72156	0.036072
chr1	199901006	199901557	2.71713	0.00314582
chr1	200099202	200100145	1.43714	0.0297662
chr1	200152854	200153929	2.11265	0.00190795
chr1	200176672	200177307	3.29447	0.00383949
chr1	200202333	200202956	2.21112	0.0447654
chr1	200223741	200224320	2.44062	0.00934596
chr1	200251692	200252194	-1.40599	0.0248363
chr1	200255829	200256130	-1.38923	0.0411003
chr1	200275831	200276974	1.23378	0.0167392
chr1	200386975	200387276	-3.58712	0.000280119
chr1	200452336	200453262	2.68667	0.023943
chr1	200608797	200609652	2.00557	0.0140205
chr1	200707007	200709030	1.08693	0.00451217
chr1	200749452	200750192	3.53501	0.0129767
chr1	200842254	200843297	-3.36423	1.20433e-05
chr1	200874863	200875217	-1.61	0.0415521
chr1	200877574	200877875	-2.33374	0.00980493
chr1	200948727	200949028	-2.13798	0.000995533
chr1	200958391	200959022	-5.16882	1.6081e-08
chr1	200986213	200987099	-1.37222	0.00691796
chr1	201016872	201017373	-2.06217	0.000208128
chr1	201018581	201019076	-1.53852	0.0412553
chr1	201019591	201019892	-2.97428	2.7658e-05
chr1	201023050	201023447	-1.59175	0.0491002
chr1	201054911	201055426	-1.00915	0.038035
chr1	201077883	201078184	-2.40318	0.000826789
chr1	201088364	201089671	-1.07372	0.0229473
chr1	201104711	201106104	-1.98789	0.0246125
chr1	201108913	201109727	-2.09759	0.033802
chr1	201110281	201110582	-2.26441	0.00636789
chr1	201154096	201154397	-1.50418	0.0217521
chr1	201193868	201195435	1.79108	0.0436671
chr1	201236964	201237265	-2.04661	0.0413236
chr1	201273081	201273590	-1.70209	0.0363377
chr1	201345966	201346307	-1.64055	0.0196752
chr1	201354417	201354921	-1.58712	0.0023335
chr1	201377176	201378138	-1.39123	0.00549987
chr1	201391047	201392125	-2.40676	0.000312665
chr1	201405512	201405918	-2.16392	8.91849e-06
chr1	201428632	201429095	-2.49283	0.0173773
chr1	201504290	201504967	1.36596	0.0224628
chr1	201520926	201521344	3.12821	0.00617937
chr1	201525971	201526301	2.51438	0.00702977
chr1	201553780	201554470	2.60053	0.00761427
chr1	201618434	201618735	-2.68044	0.000565644
chr1	201618859	201619800	-1.99356	0.0285325
chr1	201644097	201645793	1.28314	0.0204347
chr1	201675509	201675869	3.64911	0.00157489
chr1	201682443	201682893	1.64846	0.0318822
chr1	201864434	201864837	-2.26608	0.000438351
chr1	201978363	201979148	-1.23951	0.00799851
chr1	202003500	202004264	2.89852	0.0198779
chr1	202087905	202088428	-1.74021	0.00843284
chr1	202133500	202134742	-1.0956	0.000980683
chr1	202148996	202149527	-1.69613	0.0234821
chr1	202158059	202158418	-1.24211	0.000607573
chr1	202161767	202163326	-1.04693	0.0163194
chr1	202163432	202164368	-1.71393	0.0102485
chr1	202170818	202171425	-1.98032	2.06402e-05
chr1	202171466	202171767	-2.93467	4.47586e-07
chr1	202172449	202173252	-1.78925	0.000401294
chr1	202179514	202179815	-1.64668	0.00916345
chr1	202182327	202183795	-1.16199	0.0364962
chr1	202184320	202184621	-1.53391	0.0279373
chr1	202194306	202194973	-2.05057	0.0146253
chr1	202220122	202221383	-1.28485	0.0293039
chr1	202280780	202281527	-1.49432	0.00328295
chr1	202500560	202500861	3.6016	0.0347114
chr1	202555270	202556037	1.5904	0.0166255
chr1	202667138	202667766	2.52874	0.0137452
chr1	202677769	202678070	-2.28998	0.00061728
chr1	202678386	202679813	-1.49338	0.0256027
chr1	202679906	202680207	-2.36501	0.000141906
chr1	202697797	202698414	-2.459	0.00962757
chr1	202698465	202699007	-2.57568	0.000396133
chr1	202794487	202795242	2.9851	0.00589099
chr1	202921572	202922333	2.71306	0.0107329
chr1	202968188	202969241	-1.22848	0.0146484
chr1	203001722	203002720	-1.33014	0.0442247
chr1	203007053	203008126	-1.02382	0.0266391
chr1	203008185	203009029	-1.35584	0.0017598
chr1	203025114	203025474	-2.02567	0.00296687
chr1	203031892	203033015	-1.26798	0.0255194
chr1	203038844	203039145	-1.54749	0.0457261
chr1	203044387	203045559	-1.3756	0.00876404
chr1	203045778	203046079	-2.13493	0.00379432
chr1	203081626	203082192	-3.6313	2.35955e-09
chr1	203086696	203087299	-2.00522	2.18955e-05
chr1	203096699	203097704	-2.33468	0.000324697
chr1	203104624	203105979	-1.09734	0.022979
chr1	203110129	203110614	-2.64167	3.48824e-05
chr1	203111452	203112498	-2.86957	0.000421213
chr1	203118588	203118889	-1.63987	0.0337239
chr1	203122153	203122853	-2.3293	0.000635601
chr1	203131652	203131953	-1.93063	0.00692842
chr1	203133099	203133400	-1.97976	0.00825022
chr1	203135461	203136137	-3.1868	2.16998e-08
chr1	203136268	203136815	-2.80032	3.04008e-06
chr1	203141435	203141884	-1.67011	0.000710088
chr1	203184233	203186748	-1.05042	0.0390167
chr1	203242032	203243346	-1.17222	0.000939795
chr1	203251621	203252423	-1.35435	0.0302365
chr1	203258472	203260167	-1.10919	0.00256411
chr1	203264680	203266028	-2.24116	2.30299e-06
chr1	203268282	203268947	-1.69419	0.0218565
chr1	203269562	203269935	-1.40214	0.0300189
chr1	203289452	203290607	-1.08902	0.00327356
chr1	203307415	203307939	-1.09138	0.0346688
chr1	203309008	203309554	-1.34	0.00196949
chr1	203311412	203311964	-1.85802	4.73799e-05
chr1	203333196	203333770	-3.1196	0.000169691
chr1	203456324	203457280	-1.15188	0.0199047
chr1	203575609	203576829	1.11513	0.0195443
chr1	203608645	203608946	-2.43263	8.93684e-05
chr1	203618583	203620024	-1.67826	0.00036594
chr1	203722188	203723148	-1.45252	0.0126249
chr1	203723207	203724218	-1.44604	0.0173867
chr1	204006076	204006377	-1.81145	0.0477835
chr1	204119969	204121688	-1.42231	0.00140778
chr1	204131280	204131989	-1.32428	0.00105828
chr1	204158145	204158446	-2.88188	2.66067e-06
chr1	204158927	204160343	-1.32284	0.00540659
chr1	204163666	204164244	-1.99608	0.000464696
chr1	204176035	204176547	-1.23763	0.00840221
chr1	204182550	204183726	-1.52922	0.00593048
chr1	204232263	204232979	-2.26559	0.000216217
chr1	204237034	204237594	-2.34466	0.000176469
chr1	204244421	204244879	-2.34718	1.84627e-05
chr1	204282756	204283436	-1.96847	0.00240725
chr1	204296186	204296901	-2.13911	0.00124387
chr1	204319999	204320474	-1.677	0.0213023
chr1	204367352	204368551	-1.39949	9.52625e-05
chr1	204368764	204369126	-2.00347	0.000987397
chr1	204387105	204387406	-2.05896	0.0226263
chr1	204387467	204387869	-1.48119	0.0179721
chr1	204400454	204401115	-1.22444	0.0110244
chr1	204415004	204416055	-1.15758	0.00125692
chr1	204419739	204420278	-1.99614	0.000988498
chr1	204421990	204422633	-2.24496	4.08699e-05
chr1	204430218	204431603	-1.08882	0.00190212
chr1	204441862	204442163	-2.34961	0.0442945
chr1	204449484	204450909	-1.14662	0.00915249
chr1	204464536	204464937	-1.76693	0.00197056
chr1	204464980	204465500	-1.39563	0.0206905
chr1	204482152	204482872	-1.02211	0.0289248
chr1	204489847	204490888	-1.33183	0.00108104
chr1	204490938	204491640	-1.11229	0.0407514
chr1	204535337	204535638	-1.60807	0.0190222
chr1	204581982	204582283	-3.60025	4.34374e-06
chr1	204591145	204591478	-2.18735	0.0173005
chr1	204652775	204655085	-1.42534	0.0232642
chr1	204660443	204661875	-1.65335	0.00693138
chr1	204661886	204662289	-3.06061	4.823e-05
chr1	204675181	204676127	-2.15414	0.00226807
chr1	204676154	204676571	-2.85772	4.6255e-05
chr1	204680684	204680985	-2.39976	0.000204697
chr1	204681082	204681827	-1.66762	0.0264429
chr1	204759127	204759511	-2.02247	0.00162238
chr1	204760897	204761217	-1.32962	0.0276451
chr1	204782194	204782623	-2.29743	0.00830165
chr1	204797249	204797939	-3.40901	5.12487e-07
chr1	204849937	204850341	-2.9459	0.00714659
chr1	204896846	204897147	-3.3698	0.000248739
chr1	205010153	205010723	-1.84143	0.040047
chr1	205011989	205012630	-2.2956	0.000632159
chr1	205015668	205016362	-2.33154	0.00171688
chr1	205030190	205031235	-1.23366	0.0195726
chr1	205230973	205232309	-1.10695	0.0151721
chr1	205235169	205235591	3.34785	0.00600635
chr1	205247979	205248280	-2.15757	0.00547679
chr1	205254559	205256082	-1.30217	0.000284904
chr1	205260800	205261101	-2.13644	0.00122356
chr1	205268333	205268634	-1.92705	0.0104034
chr1	205269092	205269393	-1.83822	0.0040649
chr1	205282330	205283577	-1.36717	0.000697849
chr1	205284159	205284515	-2.25912	0.000660117
chr1	205312173	205313826	-1.75188	0.000960717
chr1	205407860	205408161	1.63442	0.0324666
chr1	205425503	205426482	-2.28239	0.000178163
chr1	205457203	205457786	-1.10569	0.0145514
chr1	205472300	205472601	-1.40336	0.0118216
chr1	205537624	205539174	-1.60497	0.000285167
chr1	205551401	205552088	-1.62009	0.00727243
chr1	205619437	205619746	-2.52283	0.00233276
chr1	205629013	205629623	-1.06577	0.0295879
chr1	205662216	205663484	-1.34475	0.000926065
chr1	205680131	205680798	-1.18699	0.00124933
chr1	205708855	205709156	-1.971	0.030959
chr1	205753714	205754015	-3.10155	0.00315097
chr1	205762523	205763047	-2.1041	0.00177237
chr1	205791841	205793102	-1.57603	0.0275465
chr1	205793239	205793577	-2.15818	0.00771383
chr1	205801119	205801917	-1.53662	0.0288087
chr1	205826630	205828010	-1.82347	0.0094291
chr1	205908838	205909220	-1.51899	0.0212791
chr1	206137638	206137962	-2.23925	5.39541e-08
chr1	206234980	206235281	-1.72899	0.0112127
chr1	206282325	206282626	-2.11019	0.0449374
chr1	206299291	206299800	-1.66604	0.0125204
chr1	206320437	206320738	-1.71378	0.0499822
chr1	206652682	206653246	-1.3084	0.00220895
chr1	206677155	206677810	2.41141	0.00641711
chr1	206836791	206838110	-1.37238	0.00860337
chr1	206872315	206873070	1.56813	0.00860844
chr1	206892542	206893152	-1.66189	0.0145945
chr1	206898704	206900179	-1.01388	0.000769163
chr1	206912794	206913356	-1.5059	0.0113051
chr1	206944869	206946288	1.21019	0.0222123
chr1	206947344	206947805	-1.62379	0.00429745
chr1	206955552	206956461	-1.01658	0.0158743
chr1	206967907	206968208	-2.99532	9.0063e-05
chr1	206976173	206977252	2.52799	0.00629255
chr1	206981819	206983178	-1.0767	0.0058712
chr1	206986429	206986968	-1.55703	0.0308611
chr1	207063528	207064467	3.24571	0.00220553
chr1	207106519	207107045	-1.30898	0.00331785
chr1	207108794	207109176	-1.32241	0.0276678
chr1	207129168	207130377	3.46156	0.0217923
chr1	207191233	207191879	3.1356	0.0386965
chr1	207232060	207232871	2.45621	0.0116955
chr1	207242345	207242809	3.05476	0.0152086
chr1	207262158	207263230	-1.02716	0.0261164
chr1	207346297	207346598	-1.88621	0.0399719
chr1	207390124	207390425	-2.84739	0.00325894
chr1	207601701	207602002	-1.42922	0.0368784
chr1	207603273	207603751	-1.20752	0.0277247
chr1	207603757	207604226	-1.44463	0.0206798
chr1	207604871	207605449	-1.34777	0.0262794
chr1	207752504	207753030	-1.15668	0.0312605
chr1	207753260	207753866	-3.03469	4.53943e-06
chr1	207784825	207785277	-2.61745	0.00748113
chr1	207804392	207804693	-1.99647	0.0468992
chr1	207817898	207819057	-2.67402	0.000471812
chr1	207832163	207832464	-2.49878	0.00506358
chr1	207843523	207843824	-2.86908	0.000313087
chr1	207849362	207849815	-2.19235	0.00351525
chr1	207870300	207871129	-1.93933	0.0200702
chr1	207971556	207972651	1.23166	0.043887
chr1	207989184	207989811	2.16127	0.0430169
chr1	207996900	207997698	1.49893	0.000235788
chr1	208006711	208007182	1.6158	0.0469319
chr1	208021462	208022067	2.15677	0.000333008
chr1	208035004	208035566	1.09724	0.0449598
chr1	208040138	208040439	2.03805	0.0133396
chr1	208056124	208057005	2.16244	0.000730428
chr1	208067087	208067547	-1.34687	0.0408041
chr1	208115069	208116050	1.90853	0.00931987
chr1	208194800	208195509	1.29615	0.0110291
chr1	208202778	208204604	1.81241	0.0134488
chr1	208238872	208239760	1.73723	0.038708
chr1	208326933	208327825	3.58603	0.0161595
chr1	208337681	208338358	-1.74819	0.0144363
chr1	208345874	208346399	-1.92877	0.00964321
chr1	208362454	208362869	-2.72644	0.00595198
chr1	208622210	208622511	-4.04842	2.43978e-05
chr1	208623598	208623963	-3.14461	0.000433361
chr1	208670178	208670479	-2.4789	0.0355743
chr1	208770319	208771146	-3.3501	0.00188638
chr1	208771211	208771512	-3.77856	5.22457e-06
chr1	208905487	208907094	1.36337	0.0441882
chr1	208911098	208911669	-2.75463	0.00436696
chr1	208925001	208925302	-2.29228	0.0170592
chr1	208946091	208946598	-2.46723	0.0209689
chr1	209212194	209213059	2.31804	0.0437241
chr1	209213155	209213456	2.62659	0.0241021
chr1	209599295	209599691	-2.19665	0.0147466
chr1	209607557	209608318	-1.71047	0.0473976
chr1	209784819	209785343	4.17009	0.0149063
chr1	209791649	209792602	3.36458	0.00247442
chr1	209798275	209798928	2.05393	0.0399689
chr1	209822380	209822996	3.21307	0.000186307
chr1	209823135	209825038	2.51134	1.47747e-05
chr1	209832624	209834026	1.16838	0.032347
chr1	209859002	209860709	2.73431	2.04661e-05
chr1	209865910	209867056	1.21139	0.0189503
chr1	209924880	209925232	1.48892	0.0451038
chr1	209941077	209942102	1.04421	0.0248426
chr1	209942131	209943121	1.57352	0.000508173
chr1	209943296	209943701	2.67517	1.7395e-05
chr1	209945629	209945930	3.05006	0.00216318
chr1	209947768	209949223	-2.16492	0.000614126
chr1	209988130	209988556	-2.04556	0.00320806
chr1	210000738	210001764	1.31806	4.16719e-05
chr1	210028388	210028976	2.25383	0.022955
chr1	210033466	210034015	1.2489	0.00470778
chr1	210039360	210039932	2.8093	0.00378327
chr1	210040998	210041762	3.94055	0.000798315
chr1	210048746	210050114	3.32454	0.000282453
chr1	210056645	210058517	4.2286	2.2657e-05
chr1	210110799	210111356	-2.25025	0.000223225
chr1	210162745	210163254	2.55728	0.034892
chr1	210517344	210517854	-1.08946	0.0341888
chr1	210619531	210620146	5.28701	1.52325e-05
chr1	210770911	210771842	3.34165	0.00594791
chr1	210799132	210799956	-2.4408	0.00936186
chr1	210820913	210821292	3.97562	0.0278738
chr1	210836939	210837972	4.0473	0.00552382
chr1	210865927	210866543	2.67603	0.0206705
chr1	210922067	210922368	-2.39458	0.0174579
chr1	211113431	211113943	3.6766	0.00515827
chr1	211143509	211143901	3.98475	0.0346792
chr1	211499685	211501338	1.0565	0.00232757
chr1	211517193	211517767	2.61248	0.00754603
chr1	211641284	211642814	1.03641	0.0339166
chr1	211665493	211666471	1.81141	0.0396599
chr1	211688339	211689388	1.06733	0.0177723
chr1	211715357	211715985	2.29592	0.0125184
chr1	211755503	211755804	1.38717	0.0131198
chr1	211770157	211771250	3.50131	3.75883e-05
chr1	211775465	211776155	2.7695	0.00559253
chr1	211779328	211780763	2.43718	6.56439e-06
chr1	211798264	211798775	1.13008	0.0320941
chr1	211805301	211806901	3.03022	3.59412e-06
chr1	211816263	211817591	1.31661	0.00460124
chr1	211822228	211822903	1.7233	0.0168507
chr1	211854039	211854811	1.29531	0.000319105
chr1	211913157	211913778	1.7886	0.0211615
chr1	212058491	212059392	-1.23507	0.0301936
chr1	212063494	212064139	-2.6047	0.000248072
chr1	212111667	212112362	2.21227	0.000113466
chr1	212213933	212214473	1.82125	0.00453898
chr1	212261578	212262168	3.32489	0.000256963
chr1	212334533	212335123	2.0541	0.0171606
chr1	212404803	212405867	1.93366	0.00751307
chr1	212407735	212408317	3.85775	0.000201397
chr1	212422321	212422829	3.26662	0.0241371
chr1	212531137	212532107	-1.61339	0.0148826
chr1	212653968	212654433	4.77575	0.00212019
chr1	212686977	212687278	-1.9274	0.00915249
chr1	212687322	212688692	-1.68144	0.0154473
chr1	212760148	212760449	-2.69426	0.00388355
chr1	212769183	212770247	2.14692	0.00016215
chr1	212803103	212804268	1.37038	0.00747323
chr1	212808443	212810764	1.75346	0.000396376
chr1	212825971	212826413	-2.30524	0.000157501
chr1	212840576	212841446	2.52385	0.00103389
chr1	212925735	212926791	1.65455	0.0119332
chr1	212942785	212943464	2.13324	0.0375651
chr1	213030724	213031742	1.23278	1.50455e-05
chr1	213050265	213050566	-2.60677	0.0181693
chr1	213154497	213155445	2.27323	0.0431952
chr1	213224179	213225380	1.23516	0.000604352
chr1	213243412	213244146	1.64411	0.0259188
chr1	213500207	213500924	4.65889	0.00430285
chr1	213505452	213506426	4.03044	0.00443578
chr1	213843493	213844215	2.93313	0.0175456
chr1	213892110	213893333	1.48278	0.0479902
chr1	213957027	213957880	2.131	0.0270484
chr1	214146115	214146909	4.06616	0.0240945
chr1	214192208	214192538	3.95326	0.0297538
chr1	214281185	214281591	-1.88283	0.0149029
chr1	214309197	214310051	5.26884	0.00899192
chr1	214366201	214367005	4.30622	0.0113059
chr1	214372898	214373299	2.96193	0.0492594
chr1	214387137	214387869	2.58221	0.000233926
chr1	214407833	214408679	3.27743	0.00488921
chr1	214412972	214413545	3.56079	0.00192193
chr1	214432874	214433323	2.07224	0.0342813
chr1	214434436	214435216	1.32849	0.000914907
chr1	214453728	214455482	1.19313	0.00043913
chr1	214461079	214461561	2.63225	0.0255359
chr1	214468512	214470684	2.50563	0.00149469
chr1	214483008	214484873	2.56003	0.000161768
chr1	214495178	214495777	2.98682	0.0226375
chr1	214500863	214501273	3.25725	0.00633123
chr1	214501995	214502851	1.13353	0.00211413
chr1	214535488	214536195	2.77094	0.0044705
chr1	214576207	214578155	2.08584	0.0258866
chr1	214599292	214599593	2.51819	0.0196881
chr1	214625280	214626096	3.10102	0.00444178
chr1	214649271	214650045	2.65009	0.0331929
chr1	214650232	214651166	2.33052	0.0385784
chr1	214673057	214673358	2.90415	0.0483039
chr1	214704516	214705188	4.16802	0.0047238
chr1	214715226	214716322	2.23951	0.0403647
chr1	214731127	214732040	2.58779	0.0113162
chr1	214757537	214758879	1.23761	0.0349648
chr1	214775919	214776636	1.23474	0.000373383
chr1	214804900	214805808	2.21121	0.00954646
chr1	215534101	215534402	4.62464	0.00860757
chr1	215553191	215553492	-2.47758	0.0183464
chr1	215680445	215680746	4.48338	0.0101764
chr1	215699279	215700386	1.19073	0.015026
chr1	215715951	215716934	2.18982	0.00376089
chr1	215740010	215741361	1.76341	9.76712e-05
chr1	215741368	215741904	1.82967	0.00097351
chr1	215773405	215773924	3.31135	0.0483792
chr1	216091064	216091375	-3.00029	0.00439353
chr1	216094944	216095634	-2.95285	0.0398635
chr1	216479992	216480293	-2.61334	0.0112799
chr1	216582084	216582385	-3.15367	0.00404721
chr1	216704386	216705580	3.00179	0.00986923
chr1	216773655	216774666	-3.2223	0.000101039
chr1	216951398	216952478	2.71367	0.00115468
chr1	216952970	216954111	2.79935	0.00155355
chr1	217655504	217656079	4.51787	0.00143886
chr1	217803505	217805094	1.14356	0.0142338
chr1	218447128	218447730	2.40815	0.0277414
chr1	218457833	218459409	1.5533	0.000189908
chr1	218477820	218478616	2.55059	0.0400598
chr1	218502964	218503950	1.34756	0.0157086
chr1	218512434	218513093	2.45776	0.00243066
chr1	218518143	218521745	1.22893	0.0047061
chr1	218524161	218525616	1.23839	0.0193928
chr1	218530256	218530790	1.81455	0.0349958
chr1	218550138	218551254	3.20609	1.12131e-05
chr1	218557839	218558397	2.49061	0.0427431
chr1	218636490	218637501	4.58213	0.00137358
chr1	218665606	218666036	-2.92572	0.000849992
chr1	218671922	218673230	2.5974	0.000193386
chr1	219047377	219047919	3.51417	0.036083
chr1	219261929	219262625	4.20467	0.004299
chr1	219346762	219348835	1.22779	0.00083749
chr1	219723143	219723444	-2.55864	0.0203382
chr1	220101022	220102132	-2.58443	0.00116313
chr1	220118874	220119724	1.55604	0.0207222
chr1	220131725	220133454	1.58625	0.0170919
chr1	220134525	220135607	1.8724	0.00558747
chr1	220218506	220220180	1.09781	0.000253671
chr1	220266981	220268232	1.32364	8.27296e-06
chr1	220414301	220414849	2.82779	0.0158416
chr1	220544783	220545084	-2.28681	0.00657611
chr1	220964291	220965336	3.13606	0.000235009
chr1	221054123	221055021	1.17965	0.0129313
chr1	221205860	221206894	2.45232	0.00895557
chr1	221271033	221271603	2.94376	0.0346496
chr1	221273499	221274276	2.06677	0.0116204
chr1	221339709	221340621	1.40443	0.00319925
chr1	221341031	221341332	1.45487	0.0164651
chr1	221356278	221356891	5.97658	0.000223018
chr1	221376614	221377165	1.27028	0.0282159
chr1	221390802	221391228	-1.61346	0.0052794
chr1	221401120	221401669	-1.6403	0.0129707
chr1	221401691	221402402	-1.60489	0.000568602
chr1	221450044	221450641	3.34994	0.0245231
chr1	221714687	221714988	-2.23828	0.00457428
chr1	221777676	221778221	-1.78495	0.0255749
chr1	221885533	221886920	1.01394	0.0364152
chr1	221896568	221896985	2.34784	0.045785
chr1	221899105	221899936	1.91137	0.00190585
chr1	221949964	221952263	1.17569	0.00683664
chr1	221956550	221957993	1.07479	0.0294912
chr1	221982333	221983077	2.85843	0.0207689
chr1	222002691	222003550	3.02359	0.00326667
chr1	222011175	222011650	1.26047	0.01767
chr1	222049900	222051138	-1.85294	0.00420825
chr1	222129920	222130730	2.88979	0.00635904
chr1	222134801	222135671	3.15118	0.000671522
chr1	222218940	222219569	4.55576	0.0098524
chr1	222223760	222224317	2.70738	0.043925
chr1	222397684	222397985	-1.68038	0.0490821
chr1	222464174	222464475	-2.8904	0.00985567
chr1	222638035	222639439	1.42518	2.15801e-05
chr1	222694530	222695253	3.919	0.011808
chr1	222762421	222764070	1.08458	0.00249226
chr1	222827793	222829286	1.74854	7.13511e-06
chr1	222971241	222971873	1.67621	0.0427451
chr1	223034053	223034831	1.84495	0.0263411
chr1	223375896	223376790	-2.69219	0.0120298
chr1	223514117	223514856	2.61657	0.0419989
chr1	223566660	223567025	-2.68315	0.00161341
chr1	223567223	223567685	-2.47772	0.0073821
chr1	223709070	223709371	-2.84725	0.0209574
chr1	223826853	223827423	4.19513	0.0133845
chr1	223903992	223904607	1.79504	0.0017103
chr1	223905685	223906096	1.92242	0.0459434
chr1	223913923	223915094	2.48114	0.00109714
chr1	224002894	224003387	-1.53965	0.0403569
chr1	224019306	224020690	1.3777	0.0471507
chr1	224392221	224392918	1.1715	0.015169
chr1	224527199	224527672	-1.56526	0.00885032
chr1	224566474	224568337	1.55519	0.00447654
chr1	224599511	224599812	-1.42529	0.040715
chr1	224618223	224618560	1.43607	0.0120507
chr1	224667233	224667534	-2.65606	0.0403405
chr1	224685313	224686639	1.32201	0.0247735
chr1	224690453	224691909	1.11678	0.00718638
chr1	224730313	224731173	5.54894	0.000137982
chr1	224752842	224753143	3.5293	0.0247514
chr1	224805557	224806382	-1.21732	0.0401343
chr1	224825311	224825612	-2.54081	0.00407664
chr1	224914483	224914816	3.20005	0.028071
chr1	224920735	224921762	2.14318	0.0126111
chr1	224939904	224940205	-1.63327	0.038526
chr1	224972166	224972939	2.20762	0.0261686
chr1	225117135	225118066	-3.18881	2.3589e-05
chr1	225507635	225507987	4.06508	0.0145901
chr1	225622702	225624166	-1.7184	0.0113687
chr1	225672785	225673301	-2.66507	0.000112701
chr1	225864755	225865618	-2.03532	0.0019546
chr1	225875681	225876417	-1.44713	0.00909039
chr1	225899796	225900501	2.45832	0.0103555
chr1	226053288	226054110	1.46465	0.000831007
chr1	226054177	226054561	1.05066	0.0332403
chr1	226076487	226076788	-2.42635	0.00221281
chr1	226085264	226085565	-1.88951	0.0104637
chr1	226098870	226099573	-1.94554	0.0132467
chr1	226107168	226108034	4.08164	2.30182e-05
chr1	226127172	226127527	-3.93546	8.41783e-06
chr1	226149624	226150411	-1.64414	0.00184175
chr1	226178440	226179099	2.0662	0.0397717
chr1	226187713	226188014	-1.10849	0.0211433
chr1	226221297	226222874	1.41056	0.0356964
chr1	226290447	226290748	-1.97322	0.00492678
chr1	226320084	226320947	-1.74778	0.00603172
chr1	226321930	226322456	-2.17403	0.000594854
chr1	226402438	226403420	-1.38525	0.0491002
chr1	226605610	226606164	-1.7444	0.0448697
chr1	226624221	226625046	-1.54828	0.00680637
chr1	226828286	226828700	-2.20375	0.001391
chr1	226874144	226874870	-1.74572	0.049274
chr1	226878778	226879304	-1.48808	0.0368195
chr1	226886885	226887186	-2.43609	0.00190855
chr1	226986081	226986957	-1.49709	0.0425988
chr1	227074203	227074504	-1.45879	0.00240018
chr1	227152437	227152738	-1.7568	0.0189811
chr1	227422454	227422992	-1.70478	0.0159248
chr1	227696044	227696345	-2.83719	0.0259039
chr1	227853743	227854306	3.81958	0.0472457
chr1	227895119	227895880	1.96364	0.0203742
chr1	227936149	227936611	5.15097	0.00117968
chr1	227949752	227950919	1.66466	0.00028282
chr1	227953857	227954689	2.65022	0.000250461
chr1	227973168	227973469	-2.0168	0.00292762
chr1	227982293	227982782	-1.45188	0.019474
chr1	228056869	228057935	2.40207	0.00134906
chr1	228058143	228058444	1.68446	0.0485202
chr1	228086718	228087019	-1.88524	0.00445761
chr1	228129246	228130002	-1.53605	0.04373
chr1	228192105	228192488	-1.69161	0.00218092
chr1	228198603	228198904	-1.75593	0.0073282
chr1	228225299	228225939	-2.25433	0.00484089
chr1	228246063	228246364	-2.78585	7.80041e-05
chr1	228246411	228247550	-3.0071	2.7215e-05
chr1	228259580	228260094	-2.25944	9.50783e-07
chr1	228260481	228260886	-2.01585	0.000781672
chr1	228261000	228261301	-2.28553	0.000712119
chr1	228261379	228261700	-2.2525	0.000588963
chr1	228275307	228276567	2.80196	3.01324e-05
chr1	228329410	228329844	2.53801	0.0011852
chr1	228361107	228361939	-1.30893	0.0354875
chr1	228362096	228362435	-1.8577	0.0140624
chr1	228393725	228394167	-1.86349	0.00353133
chr1	228394326	228394627	-1.71826	0.0145567
chr1	228415709	228416939	4.29413	0.000741474
chr1	228565806	228566758	-1.80853	0.0417477
chr1	228566877	228567178	-2.02746	0.0156971
chr1	228742667	228743342	-1.84906	0.0122926
chr1	228901117	228901583	-1.64891	0.0362369
chr1	228966475	228967241	2.66053	0.0146075
chr1	228987416	228988210	2.40345	0.0135337
chr1	228999950	229000750	-1.3673	0.00854227
chr1	229002618	229003213	-1.84195	0.00693162
chr1	229018086	229018614	-2.64728	0.00553369
chr1	229041934	229042471	2.41357	0.0487534
chr1	229117861	229118760	-1.33745	0.0271791
chr1	229159314	229159679	1.97702	0.0463681
chr1	229227336	229227913	-3.27838	1.66272e-07
chr1	229252632	229253191	-1.59519	0.000953831
chr1	229256229	229256530	-2.29504	0.00279723
chr1	229257617	229257918	-1.84867	0.0314539
chr1	229259624	229260114	-1.38237	0.0277451
chr1	229271528	229271829	-2.17826	0.0359241
chr1	229272217	229273067	-1.73496	0.00406274
chr1	229273227	229273528	-2.60528	2.36053e-06
chr1	229273561	229273862	-3.34123	4.36876e-10
chr1	229338739	229339462	-2.92091	3.47012e-05
chr1	229388599	229389665	1.63751	0.00953825
chr1	229546023	229547215	1.95402	0.00365008
chr1	229566535	229567004	-2.12452	0.00201776
chr1	229568894	229569195	-2.43301	0.00183414
chr1	229714487	229715375	1.65304	0.00486158
chr1	229827572	229830581	-1.04021	0.0127466
chr1	229835374	229835716	-1.98336	0.000287108
chr1	229839925	229840226	-1.48061	0.008405
chr1	230029531	230030146	2.85509	0.018812
chr1	230180956	230181343	-2.36869	0.01652
chr1	230231227	230231794	-1.8957	0.0049717
chr1	230258490	230259982	-1.74103	0.00902678
chr1	230279304	230279605	-1.83239	0.0186322
chr1	230280525	230280826	-2.03029	7.78576e-05
chr1	230281166	230282229	-1.06149	0.00189551
chr1	230284816	230285117	-1.42276	0.00505043
chr1	230398677	230398978	-1.63781	0.0486016
chr1	230414128	230417006	-1.36249	0.020708
chr1	230434959	230435496	-1.49845	0.026411
chr1	230435693	230435994	-2.05454	0.00185174
chr1	230436156	230437384	-3.26594	9.11755e-05
chr1	230471861	230472441	-2.53839	0.0011466
chr1	230472471	230472876	-2.41937	0.00575543
chr1	230486193	230486494	-2.67061	0.00565981
chr1	230560918	230561219	-2.89011	3.16449e-05
chr1	230686153	230686611	3.68333	0.0184011
chr1	230933671	230934140	-2.27736	7.16434e-05
chr1	230984567	230985835	-4.80124	8.82186e-15
chr1	231163292	231163593	-2.00092	0.0126667
chr1	231201240	231201845	-2.87974	0.00616984
chr1	231297595	231298677	-3.94284	3.34772e-07
chr1	231339068	231339544	-2.00207	0.0209548
chr1	231423460	231423761	-2.52117	0.0117004
chr1	231548384	231549000	1.71687	0.0308614
chr1	231595809	231596908	2.93924	3.27388e-05
chr1	231622559	231623134	2.43035	0.0253788
chr1	231629305	231629959	1.65089	0.0494038
chr1	231665513	231666399	1.53317	0.000284105
chr1	231693604	231693905	-1.9698	0.0266151
chr1	231720017	231721026	1.90703	0.0162193
chr1	231789237	231789666	3.3129	0.0317789
chr1	231825633	231826310	1.28697	0.0233832
chr1	231831265	231831844	2.39074	0.0187606
chr1	231980511	231981141	1.60393	0.0135983
chr1	232106503	232106816	3.0497	0.0347727
chr1	232148495	232149261	2.90921	0.0160272
chr1	232520349	232520650	-1.88959	0.0449027
chr1	232587760	232588757	2.83201	0.00413676
chr1	232593244	232593759	2.95588	0.0354975
chr1	232613436	232613967	3.7857	0.0458961
chr1	232643839	232645915	3.00004	7.41521e-05
chr1	232645944	232646245	4.50216	0.00503339
chr1	232664492	232664793	-2.20834	0.0210021
chr1	232673843	232674343	2.81341	0.0499838
chr1	232732573	232734183	2.36315	4.21171e-05
chr1	232734773	232736677	1.83051	0.000960332
chr1	232746278	232747086	3.06655	0.000215579
chr1	232753803	232754205	3.65289	0.0262698
chr1	232756002	232756415	2.30005	0.000604363
chr1	232756800	232757129	2.66241	0.0347232
chr1	232763445	232763833	1.77498	0.00303659
chr1	232779639	232780041	-1.93987	0.0485273
chr1	232813912	232814594	5.70046	0.000579986
chr1	232820360	232820789	1.95296	0.0326388
chr1	232840126	232840843	1.70566	0.0458663
chr1	232886781	232887908	1.30327	0.0230795
chr1	232901863	232902375	2.4956	0.00803966
chr1	232902380	232903462	2.46061	0.00470396
chr1	232953282	232953583	3.9859	0.0188432
chr1	233013364	233013669	3.08422	0.0440646
chr1	233016889	233017278	3.50302	0.0469395
chr1	233026477	233027528	6.09847	8.87139e-05
chr1	233027572	233027873	3.63701	0.029506
chr1	233036413	233037365	5.39525	0.000638145
chr1	233040307	233040669	2.32986	0.0457023
chr1	233045293	233046680	1.20749	0.0123354
chr1	233070814	233071285	-1.99462	0.0443083
chr1	233079112	233080468	1.86009	0.00629441
chr1	233088476	233089005	1.28639	0.0282298
chr1	233098628	233099759	2.23196	0.000119646
chr1	233113391	233114283	2.35201	0.0142519
chr1	233248293	233249280	4.14601	5.82196e-05
chr1	233249329	233249630	2.48127	0.0306562
chr1	233315400	233315809	1.89337	0.00797066
chr1	233315890	233316891	1.97447	0.00345244
chr1	233387836	233388618	2.29349	0.00499454
chr1	233417381	233418116	1.35	0.0127701
chr1	233430466	233431832	1.43863	0.0014356
chr1	233508021	233508322	-2.61384	0.0339687
chr1	233530511	233531028	1.30826	0.0481564
chr1	233749378	233750846	-2.31635	0.0112933
chr1	234040358	234040909	-4.70879	4.08216e-11
chr1	234041064	234041365	-3.67182	2.49243e-06
chr1	234237706	234238905	1.69924	0.00709672
chr1	234450554	234451407	3.61137	0.00249909
chr1	234461844	234462936	1.1367	0.0272968
chr1	234534225	234535240	1.39683	0.0131223
chr1	234610829	234611400	-1.54629	0.0481871
chr1	234645195	234646108	-1.42839	0.0211519
chr1	234656488	234656980	-2.75311	6.3931e-05
chr1	234670140	234670541	-2.34048	0.0049564
chr1	234671512	234672185	-2.10903	0.00131516
chr1	234672570	234673611	-1.61887	0.0115304
chr1	234679630	234681033	2.70791	4.37319e-05
chr1	234692590	234692968	-2.18948	0.0270384
chr1	234759805	234760106	-1.70562	0.00396923
chr1	234835537	234836371	2.5885	0.0217221
chr1	234966216	234966766	-2.57735	0.000238101
chr1	234980090	234980695	-1.24059	0.00896704
chr1	234995603	234996099	-2.17897	0.0418444
chr1	235006274	235006575	-3.0343	1.63375e-05
chr1	235021835	235022515	-2.23528	3.09844e-06
chr1	235052566	235053206	-1.45923	0.0378009
chr1	235090004	235090305	-1.27714	0.0312746
chr1	235123366	235123742	-3.79444	6.10193e-10
chr1	235151266	235151830	-1.37215	0.0228928
chr1	235160218	235161593	-2.1126	0.00122629
chr1	235176703	235177214	2.01068	0.0364279
chr1	235242625	235243511	-1.14736	0.0307391
chr1	235332321	235332622	-1.98713	0.0229504
chr1	235354198	235354499	-2.35801	0.00901927
chr1	235656097	235656641	-2.12813	0.00611435
chr1	235674809	235675483	-1.20737	0.0303754
chr1	235756478	235757595	1.89421	0.00455877
chr1	235795161	235796652	1.19435	0.033751
chr1	235813534	235813983	-2.11963	0.00183563
chr1	236015265	236015825	2.14836	0.032156
chr1	236019144	236019733	3.56382	0.0344397
chr1	236042655	236043989	1.75048	0.00634562
chr1	236044243	236044871	1.86485	0.0481804
chr1	236046315	236047325	3.31772	0.00169597
chr1	236080408	236081049	3.54913	4.9141e-06
chr1	236105744	236106281	4.0327	0.00121732
chr1	236134706	236135935	1.02992	0.00216218
chr1	236187759	236188372	5.09783	0.00316083
chr1	236351452	236351753	3.61084	0.0263698
chr1	236443991	236445787	1.09278	0.000228684
chr1	236587850	236588939	-2.03417	0.0115512
chr1	236634431	236635291	3.79551	0.029116
chr1	236693875	236694650	2.97421	0.021245
chr1	236766956	236768435	1.19083	0.00341129
chr1	236849148	236849952	-4.19194	1.94032e-07
chr1	236957955	236959833	1.19336	0.00106238
chr1	237271344	237271645	-2.39335	0.017248
chr1	237725178	237726209	1.50993	0.0229473
chr1	237899546	237900268	4.01396	0.00623906
chr1	237969731	237970441	1.23675	0.0485381
chr1	238155165	238156651	2.02459	0.0106357
chr1	238156781	238157345	2.79138	0.0254218
chr1	238223218	238223723	3.40346	0.0037061
chr1	238225103	238227149	3.97762	5.7192e-05
chr1	238301938	238302725	2.6583	0.0383126
chr1	238350410	238351380	5.16741	0.000470099
chr1	238354310	238354838	5.13789	0.00251524
chr1	238475770	238476691	4.64998	0.00727425
chr1	238487152	238487873	3.27276	0.00573064
chr1	238493043	238494166	2.16905	0.0164978
chr1	238501232	238502167	2.39285	0.0232095
chr1	238632041	238633159	2.8239	0.0261093
chr1	238639821	238640614	3.49417	0.0168384
chr1	238647969	238649481	6.57277	6.69793e-05
chr1	238651614	238652030	5.37641	0.00215503
chr1	238658198	238658959	3.03706	0.0143475
chr1	238660466	238661055	3.74462	0.00669536
chr1	238661897	238662904	5.17131	0.00879269
chr1	238805601	238806250	1.95068	0.033639
chr1	238811198	238811567	6.91701	0.000655299
chr1	239568697	239569317	2.32951	0.00541088
chr1	239664818	239665638	3.66176	0.0014987
chr1	239701100	239701667	2.36739	0.0228912
chr1	239710840	239711655	3.27626	9.14349e-05
chr1	239721880	239722624	1.72138	0.0201988
chr1	239748283	239749140	1.87514	0.0382979
chr1	239750216	239751001	2.4522	0.00392672
chr1	239780582	239781771	2.25875	0.0281181
chr1	239881789	239883946	1.82102	0.0030806
chr1	239894276	239894869	2.59195	0.00919812
chr1	239905620	239905921	3.93309	0.0179203
chr1	239906005	239906306	3.7695	0.0374603
chr1	239916420	239917116	3.55601	0.0176782
chr1	239917167	239917468	3.52397	0.0209894
chr1	239969101	239969402	4.16804	0.010423
chr1	240060854	240061814	1.30338	0.00324635
chr1	240121012	240121313	-2.24985	0.0163107
chr1	240255813	240256114	-3.19343	0.000108609
chr1	240256207	240256786	-3.32546	4.17499e-06
chr1	240314264	240314797	3.6244	0.026593
chr1	240618363	240619216	3.11065	0.0203658
chr1	240739147	240740130	2.07638	0.024534
chr1	240776509	240777055	3.86099	0.00540502
chr1	240781861	240782641	2.64004	0.0399865
chr1	241519738	241520771	-3.48329	2.44079e-05
chr1	241586918	241588284	-2.39265	0.0143171
chr1	241610149	241611029	3.69119	0.0240907
chr1	241681860	241683430	1.32003	9.68295e-05
chr1	241694424	241695505	1.16713	0.0117293
chr1	241696249	241697301	1.32199	0.0211007
chr1	241714318	241716047	1.46139	0.00110442
chr1	241755513	241755814	3.715	0.0418422
chr1	241774138	241774995	1.35874	0.000568125
chr1	241790601	241791814	1.40882	0.00436939
chr1	241794983	241795474	2.09019	0.0292564
chr1	241797562	241797863	3.55021	0.0154256
chr1	241798834	241799418	3.23219	1.8725e-05
chr1	241802507	241803794	1.42075	1.3525e-05
chr1	242010666	242012240	1.01687	0.00538874
chr1	242020163	242020778	2.22696	0.0411943
chr1	242180929	242181271	2.06647	0.0025642
chr1	242815132	242815603	-2.63341	0.000335118
chr1	242953147	242953647	-2.17308	0.0260536
chr1	242954998	242955440	-2.66639	0.0161525
chr1	243173691	243174398	-2.70489	0.00105937
chr1	243427053	243428548	1.86278	0.00230802
chr1	243447608	243448367	2.3007	0.00728321
chr1	243450470	243451342	1.75393	0.00120052
chr1	243451392	243451693	1.15638	0.0490426
chr1	243506841	243507610	1.36097	0.0390195
chr1	243517227	243518333	1.46412	0.00977022
chr1	243553523	243554142	3.65326	0.00134314
chr1	243559911	243560519	4.43088	0.0198714
chr1	243583947	243585786	1.8603	0.00147482
chr1	243610566	243611942	1.46433	0.0196809
chr1	243615050	243615902	1.53712	0.0114513
chr1	243634284	243637181	1.43129	0.00751307
chr1	243666493	243666794	4.48582	0.0163094
chr1	243677469	243677770	-1.84138	0.0480155
chr1	243688207	243688948	1.74219	0.0399302
chr1	243689302	243689603	-1.47947	0.0241605
chr1	243759204	243760171	3.33142	0.00620836
chr1	243894591	243895311	4.45164	0.00555962
chr1	244137317	244138147	-3.44575	3.40151e-05
chr1	244157735	244158036	-2.74136	0.00449832
chr1	244210646	244211800	1.39156	1.58252e-06
chr1	244323506	244324198	3.59693	0.00555572
chr1	244387589	244388296	2.34225	0.0035576
chr1	244421614	244422573	3.78989	2.98658e-05
chr1	244435985	244437784	1.84148	0.000348494
chr1	244462259	244463404	1.64856	5.89818e-06
chr1	244481981	244483472	2.46931	5.51573e-05
chr1	244486159	244486679	4.5918	0.000102009
chr1	244487987	244489103	2.63966	6.85636e-05
chr1	244509882	244510183	-1.64895	0.0426584
chr1	244602302	244603139	-1.78927	0.00289624
chr1	244608896	244609614	1.73119	0.0370504
chr1	244613919	244615595	1.35583	7.4884e-07
chr1	244762745	244763561	4.33474	0.000664687
chr1	244815662	244816388	1.2138	1.05386e-05
chr1	244875765	244876367	3.52107	0.0241658
chr1	245033282	245033620	-2.8048	7.71969e-05
chr1	245033641	245033942	-2.89863	1.63301e-05
chr1	245046845	245047257	-2.47237	0.0162633
chr1	245081614	245082698	1.30446	0.000140476
chr1	245087799	245088100	-2.47953	0.00973279
chr1	245149813	245150376	-1.63024	0.00695285
chr1	245181252	245182217	2.24669	0.00643699
chr1	245214290	245215627	2.00072	0.000436715
chr1	245215749	245216050	2.64839	0.0133382
chr1	245217411	245218270	2.35707	0.010321
chr1	245293684	245294035	-1.84674	0.0221987
chr1	245294748	245295314	-2.24107	0.0102362
chr1	245303216	245303656	-1.47759	0.0380632
chr1	245306956	245307406	-1.83577	0.00431311
chr1	245351482	245352161	2.46343	0.018535
chr1	245461586	245462517	4.4144	0.000455472
chr1	245479011	245479554	3.35218	0.0405572
chr1	245495480	245496180	4.54364	0.00867104
chr1	245526907	245527375	4.00793	0.0182039
chr1	245528319	245528979	3.46772	0.00303987
chr1	245534152	245534852	4.44268	0.000973712
chr1	245600662	245600963	3.77334	0.0483065
chr1	245604735	245605598	1.82941	0.0463426
chr1	245675904	245676876	3.24248	0.00937614
chr1	245743051	245743570	4.07382	0.036386
chr1	245853324	245854317	1.77439	0.0132494
chr1	245861732	245862700	2.11793	0.00138278
chr1	245867611	245868456	3.5991	0.00144385
chr1	245915031	245915608	3.60269	0.00826338
chr1	245970060	245972252	2.08052	0.00179714
chr1	246057623	246059921	1.25069	0.0450361
chr1	246116564	246118074	1.18017	0.0228944
chr1	246119366	246120155	1.63025	0.00308022
chr1	246164478	246165034	4.24052	0.0149085
chr1	246269456	246270097	4.24946	0.00116302
chr1	246320792	246321430	3.50494	0.00377417
chr1	246377821	246378604	3.02527	0.00200008
chr1	246545688	246546104	-2.76902	0.00250356
chr1	246590896	246591221	-2.2819	0.000809701
chr1	246625193	246625796	-2.58986	1.41228e-05
chr1	246764432	246765907	1.61226	0.0175822
chr1	246771773	246772775	2.98019	0.00130957
chr1	246804958	246805967	2.46821	0.0427211
chr1	246814116	246814856	2.23067	0.00994089
chr1	246866686	246867596	2.66929	3.03874e-05
chr1	246905520	246906082	5.53648	0.00779309
chr1	246942893	246943194	-1.76596	0.0379231
chr1	246945277	246946362	1.19194	0.0166993
chr1	246953066	246953367	-1.48148	0.0373152
chr1	246958084	246958418	2.69687	0.0210884
chr1	247001513	247001814	-1.67285	0.0268998
chr1	247122901	247124105	1.08173	0.0263698
chr1	247125004	247125800	4.81751	9.0519e-06
chr1	247134089	247135227	1.81512	0.0275575
chr1	247250729	247251030	-1.71569	0.0371894
chr1	247252977	247253278	-2.15395	0.00421261
chr1	247277244	247277653	-2.06207	0.000283289
chr1	247277669	247278543	-1.37977	0.0262053
chr1	247538233	247538611	3.81812	0.0049391
chr1	247570132	247571087	3.25069	1.23361e-06
chr1	247571258	247571966	4.58246	4.33965e-07
chr1	247573002	247573706	2.2856	0.000568602
chr1	247584363	247585067	1.89824	0.0288574
chr1	247588544	247589078	2.37056	0.0188656
chr1	247598303	247599033	4.14427	0.000661984
chr1	247600669	247601168	3.98644	0.00713808
chr1	247657826	247658464	2.1503	0.0157301
chr1	247694064	247694365	-2.79724	0.00554082
chr1	248247629	248248257	4.81256	0.00545709
chr1	248266565	248267613	2.26855	0.0043317
chr1	248278201	248278662	5.7199	0.00202396
chr1	248347312	248347720	4.2232	0.0339957
chr1	248406415	248406845	1.66191	0.00385393
chr1	248436986	248437834	4.6777	0.00100211
chr1	248451261	248452024	3.55024	0.00010286
chr1	248519953	248521175	4.88462	1.63862e-08
chr1	248524169	248524747	6.66631	5.77567e-05
chr1	248535524	248536472	2.3805	0.0205837
chr1	248551534	248552084	3.37391	0.00360076
chr1	248591411	248591805	4.14384	0.0104099
chr1	248644789	248645761	4.70964	0.00134914
chr1	248728808	248729261	4.74775	0.00964948
chr1	248759488	248760201	4.2328	0.0123822
chr1	248785806	248786353	2.18429	0.00467599
chr1	248794778	248795324	3.63107	0.0145005
chr1	248849953	248850508	3.34769	0.00252595
chr1	248859384	248860531	2.64942	0.000539412
chr1	249080154	249082030	5.59066	4.31128e-08
chr1	249086269	249087388	4.60929	7.1316e-08
chr1	249100175	249100476	2.39168	0.00235424
chr1	249104347	249105775	2.29499	0.0014595
chr1	249110918	249111579	3.72253	3.79636e-05
chr1	249116666	249116975	2.89565	0.00765938
chr1	249208186	249209124	-2.68212	0.0084647
chr1	249218342	249219736	1.32787	0.0322115
chr10	152578	152913	3.66043	0.0478303
chr10	297274	297575	-2.90677	0.0152286
chr10	312741	313359	3.10786	0.0210123
chr10	342973	343359	4.02262	0.0169528
chr10	369676	370384	2.58517	0.000165884
chr10	375094	375953	1.82923	0.0176821
chr10	379276	379995	2.59002	0.000151776
chr10	439586	441084	3.24327	0.00129081
chr10	442405	443748	3.82625	8.93424e-05
chr10	456687	457299	5.37286	0.000794081
chr10	503721	504858	3.50999	0.00204064
chr10	546765	547203	3.51481	0.0111333
chr10	561260	562138	2.70276	0.000915609
chr10	586186	587413	2.21495	0.0080296
chr10	587597	588434	4.97447	0.00245864
chr10	607290	608281	6.79757	9.93801e-05
chr10	674245	675740	3.008	0.000360542
chr10	695626	696036	3.71367	0.032595
chr10	706338	707214	3.63976	0.0180132
chr10	725915	726565	3.61362	0.0185021
chr10	729468	730044	4.28075	0.0035805
chr10	733566	734332	2.67542	0.0171056
chr10	849987	851283	4.73449	6.50096e-08
chr10	989713	991008	1.94988	0.000254864
chr10	1138823	1139244	4.47881	0.00918057
chr10	1155831	1156734	2.79955	1.28634e-05
chr10	1166342	1167447	6.0463	4.50562e-05
chr10	1195344	1196843	3.43638	0.00351328
chr10	1311111	1311568	2.10593	0.032476
chr10	1335549	1336039	4.122	0.0193476
chr10	1390029	1391231	1.74138	0.0443818
chr10	1401310	1401944	2.98786	5.06692e-05
chr10	1503172	1503545	1.61197	0.0172988
chr10	1581096	1581397	-2.12295	0.0126498
chr10	1592560	1592861	3.4943	0.0494496
chr10	1617530	1618115	-1.34824	0.0261623
chr10	1673148	1674017	3.75806	3.77048e-06
chr10	1677498	1677862	2.73237	0.0271182
chr10	1685113	1685414	-2.07462	0.0483016
chr10	1797180	1797481	-2.79876	0.00105556
chr10	1913182	1913498	-3.7032	0.000186057
chr10	1916399	1916700	-4.72957	6.58857e-06
chr10	1965370	1966188	-2.51552	7.49901e-05
chr10	1990007	1990308	-1.95904	0.0250025
chr10	2099869	2100258	-2.06271	0.00953825
chr10	2159083	2159384	-2.3617	0.0199632
chr10	2814618	2815425	-3.4717	0.00253439
chr10	2929855	2930210	-2.13097	0.0197104
chr10	2965333	2965682	3.78831	0.0174604
chr10	2976884	2977528	-1.45281	0.0221994
chr10	2993306	2993607	-3.30432	0.000145088
chr10	3113615	3114243	3.18728	0.000522365
chr10	3135721	3136022	2.53285	0.0107293
chr10	3137550	3138872	5.40012	8.89623e-08
chr10	3239345	3240327	1.55105	0.0249986
chr10	3245886	3246508	3.42408	0.0262778
chr10	3257489	3258112	-1.75587	0.0217731
chr10	3356413	3356736	4.19767	0.0204624
chr10	3463881	3464435	2.08486	0.0437417
chr10	3507369	3508093	-1.27072	0.0257693
chr10	3509672	3510634	3.03298	0.00486785
chr10	3511083	3511689	2.70729	0.0152336
chr10	3514106	3515177	1.39537	0.0145909
chr10	3558398	3559337	4.84774	0.0058804
chr10	3567819	3568573	5.45944	0.00184917
chr10	3574667	3575465	2.81085	0.0111399
chr10	3591145	3591655	-1.84052	0.0023429
chr10	3594159	3595437	-1.27688	0.0149952
chr10	3608879	3609180	-2.93625	8.06525e-05
chr10	3612603	3612904	-2.2376	0.00669129
chr10	3618028	3618329	-2.42433	0.00938774
chr10	3665147	3666061	2.16583	0.0369296
chr10	3744113	3744592	-2.37996	0.0123327
chr10	3878063	3878387	-1.71023	0.0185691
chr10	3934596	3935347	-1.43215	0.011297
chr10	4028159	4028460	-2.58268	0.00309856
chr10	4229061	4229976	-2.28652	0.0238719
chr10	4238713	4239343	-2.80892	2.7145e-05
chr10	4276960	4277273	4.28367	0.0107142
chr10	4588750	4589051	4.33641	0.0266658
chr10	4688168	4688469	-2.16051	0.00776138
chr10	4693814	4694359	-2.63084	1.96696e-05
chr10	4694521	4694822	-2.6538	9.38984e-05
chr10	4698815	4699118	2.83245	0.0418686
chr10	4812829	4813285	3.0449	0.015319
chr10	4973526	4974134	5.97725	0.000664193
chr10	5067147	5068090	2.21798	0.016753
chr10	5113417	5114418	2.0916	0.037937
chr10	5136377	5137193	2.083	0.00107472
chr10	5275881	5276439	4.53689	0.00829022
chr10	5325225	5326715	1.22491	0.0185089
chr10	5333372	5334779	2.05083	0.00335198
chr10	5339441	5339742	3.4687	0.0361602
chr10	5359378	5360434	1.97817	0.0289017
chr10	5413670	5414522	-2.42926	0.00434831
chr10	5416571	5416872	-2.47709	0.0227718
chr10	5503042	5504106	1.39061	0.0190346
chr10	5589508	5590231	2.18239	0.0175576
chr10	5590598	5591216	2.23678	0.0154471
chr10	5617618	5617919	-1.87093	0.0126498
chr10	5630623	5631084	-2.38792	0.001276
chr10	5687801	5688571	-1.52548	0.0142604
chr10	5817253	5818679	2.62525	4.44757e-05
chr10	5872521	5873572	-1.7092	0.0119376
chr10	5913518	5913958	2.55629	0.0083558
chr10	5937541	5938891	2.00287	0.00563289
chr10	6085946	6086437	1.98099	0.0105562
chr10	6170335	6172460	1.81547	0.00495574
chr10	6182376	6183486	1.28941	0.0151167
chr10	6213346	6214195	3.64906	3.01213e-05
chr10	6218636	6219100	2.65617	0.0110727
chr10	6280952	6281848	2.27549	0.0070095
chr10	6292372	6292673	-2.15025	0.0152485
chr10	6347764	6348103	-1.68829	0.00724595
chr10	6362256	6363067	-1.31478	0.0230384
chr10	6363679	6364202	-1.73308	0.0236913
chr10	6473987	6474759	-1.79296	0.0105788
chr10	6528235	6528536	-2.09074	0.035558
chr10	6540356	6541117	1.99383	0.00138689
chr10	6716103	6716647	1.73415	0.0107434
chr10	6954122	6954953	2.71618	0.0149851
chr10	6960754	6961055	-2.15979	0.000382792
chr10	6981609	6982022	-1.87504	0.00700153
chr10	6999860	7000581	1.45094	0.00818066
chr10	7008343	7008644	-2.26241	0.00681975
chr10	7030300	7030925	2.14403	0.0195118
chr10	7069967	7070775	1.98029	0.0423941
chr10	7076915	7077822	2.90084	0.0352377
chr10	7226122	7227851	1.33137	0.0100771
chr10	7280761	7281623	3.07141	0.0048002
chr10	7285663	7286214	2.22964	0.000577491
chr10	7292363	7294550	1.71585	0.0108482
chr10	7298639	7299651	1.58376	0.000627502
chr10	7306266	7306902	2.34527	0.00878245
chr10	7311152	7311707	3.45897	0.00329171
chr10	7317624	7318360	2.54105	0.0065881
chr10	7335585	7336102	-2.05647	0.0094057
chr10	7342379	7342707	-2.40565	0.00138287
chr10	7361589	7362341	2.59266	0.00378058
chr10	7385116	7385469	-2.66139	0.000390518
chr10	7486439	7488109	1.24892	0.00770591
chr10	7707315	7707726	-1.47524	0.022436
chr10	7709246	7710065	-2.0275	0.0107931
chr10	7710151	7710452	-2.00713	0.00516828
chr10	7812932	7813391	3.16197	0.024227
chr10	7829089	7830484	1.19244	5.85859e-06
chr10	7859983	7861549	1.00289	0.00124982
chr10	7907281	7908129	3.10675	0.0127106
chr10	7998270	7998849	2.76728	0.00354665
chr10	8010453	8011061	3.26496	0.034668
chr10	8026922	8029187	3.34932	0.000282944
chr10	8048289	8049079	2.83959	0.00620728
chr10	8075744	8076045	-3.01522	5.38869e-06
chr10	8076145	8077782	-2.01458	0.00081091
chr10	8101696	8102973	1.29823	0.0116204
chr10	8124657	8125447	3.23293	0.0334518
chr10	8311949	8312549	2.72181	0.0375853
chr10	8643230	8643531	-2.46583	0.0430887
chr10	9250800	9251687	2.03523	0.00297178
chr10	9372997	9373843	1.15402	0.0177723
chr10	9929450	9929773	-4.27748	8.76983e-05
chr10	9933176	9933560	-2.55934	0.0157594
chr10	9937103	9937674	-3.15299	0.00479685
chr10	10049474	10050449	-3.25785	0.0190426
chr10	10180083	10180975	2.49844	0.0273502
chr10	10386655	10387516	-4.12773	1.01656e-05
chr10	11152185	11152571	-2.37475	0.00244539
chr10	11165889	11166190	-1.98098	0.0224516
chr10	11176247	11176568	-2.15332	0.0208267
chr10	11184739	11185057	1.74551	0.0436058
chr10	11187057	11187742	1.23539	0.00766249
chr10	11217556	11218334	1.4345	0.0115441
chr10	11218528	11219047	1.48439	0.0128409
chr10	11221009	11221310	1.46538	0.0167982
chr10	11236883	11237491	1.96124	0.00907157
chr10	11238669	11239863	2.28293	0.00298302
chr10	11246149	11246838	5.01614	5.9874e-05
chr10	11257299	11257765	2.34719	0.00605775
chr10	11279332	11279933	1.88048	0.0446612
chr10	11297789	11298330	1.99764	0.00400709
chr10	11299461	11301197	2.47709	4.92873e-05
chr10	11368756	11369344	2.19737	0.0164109
chr10	11369808	11370896	3.08049	0.000838468
chr10	11371322	11371623	2.60621	0.013452
chr10	11377027	11377945	1.60171	0.0183908
chr10	11386574	11388182	1.56437	0.0107959
chr10	11399535	11400919	3.72109	0.0015099
chr10	11408901	11410525	1.22835	0.0493278
chr10	11489895	11491098	1.41392	0.049632
chr10	11524855	11525556	1.39622	0.0422406
chr10	11525578	11526094	2.89531	0.00311568
chr10	11628060	11628546	2.70327	0.0274102
chr10	11641447	11641973	-1.57472	0.0184283
chr10	11642232	11642584	-2.39982	0.00024643
chr10	11715079	11716512	1.06546	0.0215117
chr10	11719513	11720484	2.06585	0.00672816
chr10	11754717	11755421	2.19063	0.00158332
chr10	11912072	11912470	-3.87367	0.000142469
chr10	11928559	11929371	1.86137	0.0432029
chr10	12037872	12038173	-1.62192	0.0261721
chr10	12094392	12094693	-1.72746	0.0446164
chr10	12221709	12222065	3.2745	0.0181042
chr10	12222911	12223728	4.92714	7.9605e-06
chr10	12224550	12224888	2.179	0.0361138
chr10	12233423	12233927	3.59293	0.0136814
chr10	12345405	12345706	-2.31338	0.0150255
chr10	12381631	12384261	-1.7182	3.78329e-05
chr10	12414702	12415003	-1.98758	0.0323169
chr10	12415627	12415928	-2.75563	0.000210713
chr10	12416042	12416343	-2.6035	0.000248072
chr10	12416602	12416903	-2.17436	0.0102493
chr10	12429591	12430447	-1.51899	0.0187599
chr10	12466648	12467811	-2.1768	0.00113477
chr10	12490458	12491525	1.51666	0.0078631
chr10	12515448	12516273	-2.416	1.49601e-05
chr10	12534674	12534975	-2.8909	4.19563e-05
chr10	12542119	12542420	-1.79179	0.0152899
chr10	12549235	12549800	2.34962	0.00391112
chr10	12552255	12552990	2.04235	0.0374012
chr10	12576656	12577321	-2.60301	0.00135238
chr10	12577493	12577794	-1.92892	0.00592905
chr10	12597655	12598469	-2.13387	0.0314917
chr10	12603002	12603303	-1.60056	0.0307365
chr10	12678170	12678787	2.10972	0.0358709
chr10	12749285	12750176	-1.0058	0.0355536
chr10	12871573	12872103	-3.37891	0.000100579
chr10	12881781	12882256	-2.32176	0.0020594
chr10	13021679	13022766	-2.14225	0.0282513
chr10	13275650	13275951	-2.38515	0.0131937
chr10	13352882	13353183	-2.56967	0.00174429
chr10	13391667	13392433	1.07808	0.00396976
chr10	13732485	13733009	-2.51587	0.00117214
chr10	13781235	13781617	4.95151	0.00600684
chr10	13811621	13812348	3.19912	0.0281779
chr10	13825224	13826411	-1.13047	0.0254218
chr10	13828849	13829566	-1.17938	0.0233713
chr10	13832474	13832907	-1.5634	0.0254956
chr10	13877368	13877669	-2.31618	0.00213873
chr10	13972120	13972441	-2.50715	0.00864307
chr10	14026695	14026996	-2.52485	0.0113122
chr10	14051028	14052349	-1.77846	0.0128135
chr10	14074463	14074806	-1.78926	0.0210679
chr10	14216927	14217413	-1.54054	0.0117906
chr10	14414955	14415256	-3.80004	0.00015738
chr10	14578928	14579285	-1.8129	0.000303398
chr10	14584969	14585708	1.41362	0.00368325
chr10	14627809	14628110	2.7569	0.0213732
chr10	14629454	14630838	1.35453	0.0113936
chr10	14677133	14677714	-1.32392	0.0242891
chr10	14678918	14679383	-1.87359	0.0114114
chr10	14689722	14690882	-1.16484	0.0295477
chr10	14696959	14697260	-2.63976	0.000433227
chr10	14782497	14783818	-1.26253	0.00317794
chr10	14803144	14803835	-1.06266	0.0303422
chr10	14854290	14854811	2.63668	0.0176128
chr10	15126279	15126817	3.34717	0.00412404
chr10	15335931	15336696	2.12944	0.0438008
chr10	15386657	15387281	2.40374	0.0270484
chr10	15403112	15403673	2.27081	0.0238546
chr10	15493391	15493692	4.23057	0.00813179
chr10	15545919	15547287	2.80839	0.00638907
chr10	15713930	15714949	3.98706	0.00299833
chr10	15726472	15727146	3.25461	0.00875236
chr10	15863135	15863869	3.58268	0.000733058
chr10	15901486	15902953	1.01502	0.0126219
chr10	15921007	15922000	1.61502	0.0170788
chr10	16236836	16237582	4.24418	0.000664189
chr10	16478163	16479077	1.64881	1.82923e-06
chr10	16479248	16479727	1.25716	0.00777611
chr10	16607769	16608951	2.72942	0.00184175
chr10	16781225	16781654	3.02367	0.0412371
chr10	16784249	16784920	1.95862	0.0316633
chr10	16821069	16821824	3.68138	0.00225651
chr10	16858754	16860369	1.00035	0.000772856
chr10	16874445	16875105	2.8083	0.00220553
chr10	16877021	16877556	4.01405	0.0138126
chr10	16907652	16908177	5.18228	0.00447027
chr10	16946131	16947424	1.44547	0.0169541
chr10	16951674	16953054	1.90521	0.0164544
chr10	16957316	16957808	2.02346	0.0225297
chr10	16991816	16992177	4.16603	0.0151434
chr10	17008353	17009668	2.28253	0.024958
chr10	17021968	17022269	4.01747	0.0194127
chr10	17045568	17046182	2.08437	0.0288516
chr10	17071057	17072136	1.68451	0.00139578
chr10	17074927	17076089	2.29568	0.000407797
chr10	17217365	17218189	1.70141	0.0243463
chr10	17258034	17259023	2.70147	0.00507489
chr10	17601076	17601685	-2.01049	0.000532439
chr10	17626902	17627629	1.28548	0.0212425
chr10	17651174	17652182	2.71483	0.00526599
chr10	17697085	17697973	2.80719	0.00816854
chr10	17704278	17705122	1.9398	0.033928
chr10	17710173	17711929	2.56417	0.00356952
chr10	17734166	17735352	1.54148	0.0467221
chr10	17754580	17755138	3.63097	0.0160559
chr10	18250508	18251494	3.40341	0.00397389
chr10	18272798	18273350	2.37468	0.0377481
chr10	18342676	18343294	3.2945	0.0269265
chr10	18393170	18393546	1.68647	0.0471083
chr10	18492499	18493470	3.06806	0.0177003
chr10	18568158	18568496	3.57155	0.042653
chr10	18640152	18641314	2.04515	0.0377041
chr10	18691763	18692075	4.04196	0.023754
chr10	18698500	18699283	2.00043	0.0174367
chr10	18703716	18704326	2.3436	0.0040724
chr10	18707288	18708237	2.60292	0.000324153
chr10	18760472	18761499	3.29137	7.26068e-06
chr10	18870662	18872808	1.64279	0.0108857
chr10	18939581	18941160	1.70221	4.14789e-07
chr10	18947246	18949327	1.21952	9.31092e-05
chr10	19240067	19240719	-2.08909	0.0353057
chr10	19602963	19603796	2.45563	0.010186
chr10	19604806	19606341	2.01724	0.00798015
chr10	19777470	19778150	-2.84958	0.00132699
chr10	19927274	19928208	1.84302	0.0268224
chr10	20008155	20008592	5.2935	0.00534121
chr10	20018820	20019391	3.82576	0.0119334
chr10	20108120	20108713	1.67316	0.0148391
chr10	20684252	20684998	4.39868	0.0234869
chr10	21388112	21388830	3.93086	0.0310158
chr10	21567351	21568127	-1.80645	0.00899695
chr10	21777961	21778262	-1.47395	0.0497519
chr10	21794939	21795955	-1.18332	0.0329569
chr10	21798735	21799036	-4.81519	2.09696e-12
chr10	21799172	21799633	-4.79906	5.53942e-14
chr10	21822307	21824295	1.10841	0.000374736
chr10	21829727	21830492	3.70623	0.0100287
chr10	22013139	22014016	2.78603	5.37149e-05
chr10	22222444	22222745	-2.01806	0.0402245
chr10	22242555	22243342	1.6361	0.0474594
chr10	22311030	22312204	2.85189	0.000381603
chr10	22387572	22387873	-3.06957	0.00315918
chr10	22448682	22449607	-1.32443	0.022334
chr10	22476355	22476656	-2.20569	0.00826113
chr10	22633736	22634704	-2.14881	0.00884623
chr10	22668056	22668358	-2.37183	0.0266839
chr10	22743534	22744260	-1.47626	0.0166938
chr10	22752774	22754193	-2.56406	1.69572e-06
chr10	22765467	22765768	-1.76787	0.0344392
chr10	22765782	22766596	-3.08991	0.000563402
chr10	22795693	22796060	-1.38851	0.0202772
chr10	22839620	22839921	-1.23353	0.0369627
chr10	22885857	22886540	2.42878	0.0011884
chr10	22887558	22888558	2.36443	0.000270579
chr10	22893810	22895657	1.50594	0.0051825
chr10	22918717	22920109	1.76361	0.00434012
chr10	22970628	22971883	1.59255	0.0354819
chr10	23105297	23106487	2.11554	0.0457698
chr10	23216411	23217074	-4.01476	3.68587e-11
chr10	23277614	23278365	1.67432	0.00118712
chr10	23383452	23385570	1.29025	0.000163924
chr10	23463326	23463627	-3.17356	0.00024792
chr10	23603331	23604279	1.89126	0.0144351
chr10	23650397	23650987	-1.77682	0.0315193
chr10	23727323	23728155	1.28233	1.33378e-05
chr10	23728455	23729749	1.0548	0.00440089
chr10	23731481	23731782	1.70657	0.0174665
chr10	23746296	23747496	1.84692	0.0302542
chr10	23845321	23846741	2.81857	0.00428196
chr10	23898354	23899130	6.22858	0.000602966
chr10	23991468	23992176	1.22356	0.0144404
chr10	24031141	24031832	2.27109	0.0248496
chr10	24159538	24160506	1.51808	0.0368426
chr10	24160543	24161262	1.73582	0.0140621
chr10	24181230	24182367	1.58169	0.0333098
chr10	24257025	24257557	3.51558	0.031356
chr10	24911521	24912520	2.24073	0.020825
chr10	24931480	24932185	1.58054	0.00810577
chr10	24990063	24990806	2.34647	0.0329947
chr10	24995209	24995754	2.29229	0.0200457
chr10	25005054	25005954	2.07157	0.0326345
chr10	25161915	25162643	3.59187	0.00396955
chr10	25170974	25171593	2.73404	0.00602761
chr10	25172140	25172615	2.87119	0.0136215
chr10	25176189	25176879	4.76461	8.1789e-06
chr10	25176994	25177295	3.33449	0.0267827
chr10	25233377	25233678	-2.40075	0.0158391
chr10	25304685	25306458	1.18797	0.00571492
chr10	25350624	25351802	4.13322	0.000563567
chr10	25463614	25463915	-4.77081	1.69379e-09
chr10	25464806	25465107	-3.0381	0.000246064
chr10	25981044	25981787	1.55135	0.0487788
chr10	25983445	25984209	1.52837	0.0322202
chr10	25989582	25990124	2.07357	0.00182466
chr10	26014507	26015330	1.03708	0.0457257
chr10	26109606	26110674	2.8085	0.00352689
chr10	26163841	26165082	1.00588	0.0406468
chr10	26167325	26169335	2.63367	0.00278789
chr10	26485657	26486386	2.72519	0.015448
chr10	26503251	26505399	2.08301	0.00255066
chr10	26637961	26638262	-2.48232	0.0243098
chr10	26680547	26681683	-2.78187	0.00133503
chr10	26719287	26720220	1.87411	0.000282202
chr10	26775928	26776828	3.50778	0.000770688
chr10	26863441	26864125	1.96868	0.0205723
chr10	26877409	26877710	-2.00235	0.0477913
chr10	26985598	26987367	1.08199	0.00161341
chr10	27125954	27126718	1.17096	0.047449
chr10	27132667	27134014	1.47677	0.00942997
chr10	27148546	27150449	1.13188	1.86016e-05
chr10	27181274	27182475	2.26017	0.0193522
chr10	27356960	27357261	-3.35918	0.000546626
chr10	27586812	27587603	3.12971	0.00725798
chr10	27648525	27649839	1.22686	0.015104
chr10	27735936	27736826	2.84138	0.00036487
chr10	27746782	27747278	3.37026	0.00353533
chr10	27768806	27770711	1.79201	0.00421439
chr10	27792433	27793396	1.15434	0.000247233
chr10	27793541	27794148	1.4069	0.000688799
chr10	27802325	27803040	2.05756	0.0243648
chr10	27830646	27831619	1.65792	0.0267886
chr10	27853167	27853695	2.34694	0.00369426
chr10	28286985	28288105	-1.8672	0.0440123
chr10	28570754	28571527	-2.69964	0.0142272
chr10	28573027	28573348	-3.29034	0.000378914
chr10	28575332	28575633	-2.37579	0.0150985
chr10	28615147	28615865	-1.43977	0.0262124
chr10	28720523	28721475	1.25412	0.00329505
chr10	29108962	29109263	-3.07712	0.000574213
chr10	29186784	29187085	-2.26953	0.0211355
chr10	29432088	29432389	-2.52868	0.00334667
chr10	29632612	29633617	2.80628	0.0104207
chr10	29649073	29649805	2.74676	0.0434292
chr10	29670757	29672194	1.96944	0.00942123
chr10	29768300	29768820	-3.01452	3.43729e-06
chr10	29873460	29873761	-2.3301	0.0365506
chr10	29935082	29935792	2.07925	0.0254606
chr10	29947620	29948349	1.82896	0.00132699
chr10	29948649	29948950	2.47051	0.000992481
chr10	29970143	29971483	2.36519	0.000955466
chr10	29991277	29992618	2.21438	0.00524546
chr10	29998519	29998820	-2.31134	0.00788975
chr10	30092254	30093462	2.20598	0.0167105
chr10	30114125	30114599	3.03642	0.0444828
chr10	30117350	30117780	3.50597	0.0380178
chr10	30238632	30239042	4.74824	0.00683329
chr10	30246179	30247301	1.78009	0.00669868
chr10	30285013	30286245	3.88121	1.14137e-05
chr10	30290202	30290561	3.65459	0.0303271
chr10	30332327	30332694	-1.25175	0.0284504
chr10	30413391	30413988	3.67605	0.0385141
chr10	30440525	30441321	2.17358	0.0178146
chr10	30452213	30453421	1.89205	0.00971995
chr10	30476709	30477161	-2.1743	0.000738925
chr10	30529818	30530372	1.30277	0.00629405
chr10	30573538	30574840	2.09893	0.000489957
chr10	30709255	30709562	-2.40325	0.000889605
chr10	30716031	30717199	-2.08484	9.48454e-07
chr10	30782228	30783834	1.22192	0.0452604
chr10	30790999	30791985	2.23163	0.000216235
chr10	30818098	30819220	1.26313	0.00627551
chr10	30872445	30873140	1.49641	0.00963355
chr10	30888709	30889485	1.30658	0.0132616
chr10	30993231	30995176	-1.30941	0.0218021
chr10	31023694	31024226	3.12224	0.00925766
chr10	31032451	31032752	-2.61745	0.00324574
chr10	31102384	31103308	1.54768	0.0421384
chr10	31149709	31150494	3.17675	0.0299829
chr10	31287002	31288592	3.81456	2.3781e-07
chr10	31293378	31294152	4.70674	0.000310885
chr10	31320059	31321671	1.03037	0.000107009
chr10	31336171	31336502	-2.00436	0.0245627
chr10	31340724	31341071	3.36722	0.0494177
chr10	31425889	31426377	1.15876	0.0321559
chr10	31434941	31436034	1.18811	0.0420501
chr10	31436131	31436524	2.52015	0.0159114
chr10	31521160	31521461	-3.1767	0.000774533
chr10	31531385	31532235	3.63835	0.000298022
chr10	31636818	31637757	1.63106	0.0480747
chr10	31642244	31642860	3.28144	0.00339285
chr10	31875356	31876499	1.91703	0.0163519
chr10	31975289	31976062	2.40722	0.00229235
chr10	31976490	31977335	2.1726	0.00108837
chr10	32034326	32034936	2.33613	0.0280775
chr10	32038599	32039462	2.52384	0.000479594
chr10	32039955	32040968	2.23693	0.000216476
chr10	32153468	32154011	1.78976	0.0421865
chr10	32240801	32241801	2.3961	0.00451633
chr10	32250177	32251536	2.01762	0.00876404
chr10	32265866	32267181	1.67958	0.0156813
chr10	32428087	32428830	3.67417	0.0136225
chr10	32455372	32455673	-3.19491	0.000124544
chr10	32502867	32503238	-1.88881	0.00947409
chr10	32656588	32657709	1.00214	0.0181275
chr10	32734450	32735241	1.36805	1.61053e-05
chr10	32735587	32735888	1.4104	0.0117184
chr10	32939127	32939591	2.77494	0.0109399
chr10	32940161	32940462	3.13582	0.0328369
chr10	33246155	33248182	1.09205	0.000193386
chr10	33269045	33269802	1.24323	0.00111057
chr10	33270716	33271121	2.24771	0.00664097
chr10	33293803	33295303	1.49028	0.00394561
chr10	33297532	33298020	1.19838	0.0103555
chr10	33298961	33299608	3.46504	7.74669e-05
chr10	33499971	33500761	1.5771	0.0260042
chr10	33537943	33538448	1.69329	0.0196853
chr10	33556569	33556953	3.41536	0.0490832
chr10	33562063	33563026	4.79122	0.000194972
chr10	33603351	33604267	4.82901	0.00155647
chr10	33606687	33607659	3.44246	0.00391499
chr10	33630847	33631198	2.34817	0.0453856
chr10	33643949	33644611	2.76712	0.0153716
chr10	33654287	33655468	4.17042	0.000662021
chr10	33723926	33724227	4.03359	0.0142431
chr10	33901441	33901742	4.4323	0.00612244
chr10	33942217	33943301	1.64944	0.0318637
chr10	33944125	33944781	1.93689	0.0268387
chr10	33950387	33951108	1.73661	0.00139771
chr10	33951204	33951596	1.30917	0.0222016
chr10	33955625	33956358	1.43526	0.0343015
chr10	34004146	34004899	3.26509	0.0144329
chr10	34010357	34010658	-2.42528	0.0239905
chr10	34065287	34065604	3.82944	0.0245693
chr10	34299503	34300260	5.45642	3.68065e-05
chr10	34543296	34543986	2.46933	0.0114094
chr10	34628923	34630308	2.40526	0.00727619
chr10	34637539	34638194	5.92964	0.00185448
chr10	34780625	34780926	-2.89173	0.00442028
chr10	34826325	34827893	3.3742	0.00101087
chr10	34827952	34829226	3.36601	0.00334953
chr10	34912746	34913750	2.42145	0.0397456
chr10	34916070	34916987	1.77381	0.0474827
chr10	34954984	34955698	1.43264	0.0371894
chr10	35012511	35013101	2.11476	0.014396
chr10	35285698	35286130	4.04256	0.000272633
chr10	35329735	35330659	2.21033	0.0108221
chr10	35346870	35347760	1.8859	0.0190948
chr10	35415296	35416151	1.70568	2.38692e-11
chr10	35416541	35416962	1.14978	0.00752489
chr10	35480471	35480772	2.6807	0.00206862
chr10	35483854	35485585	1.5134	0.000134022
chr10	35513968	35514454	3.84648	0.0235147
chr10	35547740	35548109	4.18797	0.0134508
chr10	35624549	35625688	1.23549	0.000168577
chr10	35685494	35686913	-1.28493	0.00906157
chr10	35689654	35690168	-1.97445	0.0101453
chr10	35697864	35698605	2.08112	0.00671711
chr10	35705390	35706157	-1.8958	0.00666419
chr10	35722635	35723266	5.72711	0.000985762
chr10	35746116	35746570	-4.44553	2.42181e-15
chr10	35754636	35755940	1.59866	0.0219539
chr10	35800241	35800542	-1.60191	0.0459883
chr10	35833511	35833812	-2.39055	0.0156582
chr10	35852161	35852626	1.27151	0.0123915
chr10	35857109	35857492	-3.46878	3.04503e-10
chr10	35857754	35858396	-3.06079	8.01078e-07
chr10	35924286	35924779	1.60676	0.000258461
chr10	35933456	35933757	1.5629	0.026344
chr10	36062384	36062903	1.79821	0.0483803
chr10	36066697	36068317	1.90887	0.00327788
chr10	36080907	36081878	4.25815	4.36212e-05
chr10	36083970	36084589	3.96859	0.00121259
chr10	36158710	36160251	1.41989	0.0437269
chr10	36178034	36178949	2.38112	0.0124184
chr10	36189013	36189653	2.23169	0.0382368
chr10	36312821	36313212	5.14362	0.00470396
chr10	36761933	36762425	3.66015	0.0463556
chr10	36786170	36787077	4.9374	0.00209628
chr10	36788640	36788941	3.80556	0.0370251
chr10	36824163	36824464	1.56539	0.0157096
chr10	36826834	36827135	1.99902	0.0387571
chr10	37177726	37178625	1.35729	0.0362784
chr10	37574261	37574562	-2.19062	0.0455581
chr10	37784369	37784677	3.67409	0.0261623
chr10	37834866	37835167	-2.65923	0.031014
chr10	37956233	37957079	3.97852	0.00522678
chr10	37989483	37990902	4.19189	0.0120548
chr10	38043302	38044205	2.14787	0.0120655
chr10	38065089	38066579	3.12166	0.00725579
chr10	38105056	38106177	5.13967	8.79666e-05
chr10	38145688	38147333	1.40497	3.81463e-06
chr10	38154580	38155449	2.78328	0.000739517
chr10	38264707	38265755	1.17038	5.25056e-05
chr10	38316975	38317276	3.36575	0.0442826
chr10	38326801	38327899	1.7925	0.000614459
chr10	38398308	38398640	2.42387	0.0358779
chr10	38452592	38452934	4.09162	0.0120009
chr10	38654697	38655196	1.48394	0.0219783
chr10	38679463	38680477	1.94599	0.00357909
chr10	38691055	38692482	1.1312	0.00287902
chr10	43047118	43048796	1.25136	4.08462e-05
chr10	43134253	43134599	1.25723	0.00771733
chr10	43250873	43251174	-2.005	0.0118245
chr10	43277449	43278544	1.38953	2.11575e-05
chr10	43278678	43278979	1.33751	0.0432656
chr10	43304891	43305476	-1.88195	0.0359257
chr10	43359962	43360381	1.62526	0.039326
chr10	43366238	43367529	2.39242	0.0177142
chr10	43393499	43393800	-3.06001	0.000360783
chr10	43447002	43447303	-2.54703	0.00413857
chr10	43447743	43448173	-3.95824	1.63751e-07
chr10	43484000	43484810	2.8045	0.0191675
chr10	43520725	43521303	-1.76269	0.045681
chr10	43521307	43522545	-2.2731	0.0107198
chr10	43554651	43555215	-2.39615	4.49076e-05
chr10	43555430	43556080	-1.60722	0.0177701
chr10	43573914	43574706	-1.2282	0.0382217
chr10	43624456	43625232	2.78755	0.000135835
chr10	43635659	43636528	1.43561	0.0233603
chr10	43664312	43664735	-1.62244	0.0339595
chr10	43817898	43818613	-2.14861	0.0143265
chr10	44118424	44119148	2.02206	0.0155923
chr10	44143491	44144494	1.10834	0.00113958
chr10	44162583	44163041	-2.20196	0.000459291
chr10	44203231	44203532	-1.93842	0.0438475
chr10	44274235	44274536	3.43066	0.039649
chr10	44277009	44278074	4.06315	0.00267358
chr10	44311309	44312466	1.46798	0.0081507
chr10	44394488	44395015	2.92999	0.0323525
chr10	44435215	44436032	2.39632	0.0399288
chr10	44538744	44539045	-3.04334	0.000930529
chr10	44803056	44803387	-2.5303	0.00389224
chr10	45218312	45221430	1.35421	0.019871
chr10	45334501	45335593	2.97104	0.0132095
chr10	45352674	45353704	1.63036	0.0040598
chr10	45406425	45406726	-1.98262	0.018616
chr10	45441412	45442241	1.64254	0.0141408
chr10	45484922	45485230	-1.99786	0.00460638
chr10	45557117	45557857	-1.71124	0.0485144
chr10	45566435	45566932	-1.6787	0.0408835
chr10	45571816	45572886	-1.80094	0.0106367
chr10	45694585	45694886	-3.58984	1.02814e-05
chr10	45701100	45701401	-3.64996	2.59015e-05
chr10	45745055	45746600	1.2403	0.0286987
chr10	45792870	45793344	2.10643	0.0490821
chr10	45793454	45794341	3.38742	0.00707729
chr10	45848079	45849009	2.85629	0.0104164
chr10	45913612	45915367	1.16007	0.00402498
chr10	45915448	45917349	1.92979	6.01546e-05
chr10	45917970	45918321	2.50531	0.000584315
chr10	45921617	45921954	1.66713	0.0282169
chr10	45922791	45923744	-2.82631	0.000338423
chr10	46087922	46088678	2.44484	0.000101589
chr10	46209945	46210779	4.72653	0.000576044
chr10	46210814	46211115	5.7748	0.000778579
chr10	46961266	46963218	-1.37686	0.0101307
chr10	46963890	46964412	-1.85016	0.000954737
chr10	46970085	46971152	-1.76366	0.0124583
chr10	46983229	46984189	-1.00604	0.011288
chr10	46992376	46994102	-3.09896	6.64947e-06
chr10	47003765	47004478	-1.91659	0.000408283
chr10	47020706	47022752	-1.98358	0.000209787
chr10	47030555	47030856	-1.94393	0.0404818
chr10	47036363	47036664	-2.04795	0.0307844
chr10	47056301	47056890	-2.23269	0.000674706
chr10	47057214	47057636	-2.81214	3.23923e-06
chr10	47057665	47058645	-2.00977	7.25982e-05
chr10	47081003	47081408	-2.10945	0.000526879
chr10	47083282	47083675	-2.46863	0.00147027
chr10	47129086	47129387	-2.42681	0.00328775
chr10	47148707	47149088	-2.6073	0.000521314
chr10	47600186	47600784	-1.24893	0.0420689
chr10	48370832	48371133	-4.23448	2.00377e-11
chr10	48426695	48427954	1.92918	0.0100773
chr10	48460736	48462311	2.47285	0.0104717
chr10	48481007	48481970	1.51305	0.00295228
chr10	48557048	48558323	2.07365	0.000566911
chr10	48559273	48560173	1.975	0.000698002
chr10	48560211	48561281	1.44179	0.0216316
chr10	48572757	48574108	1.01943	0.049694
chr10	48585776	48586465	2.6957	0.00376913
chr10	48657508	48658042	3.6631	0.0089946
chr10	49407518	49408035	2.78665	0.0198308
chr10	49592295	49592960	-2.09474	0.000534931
chr10	49598467	49599596	3.44705	0.00360545
chr10	49665186	49665487	-1.34268	0.0288071
chr10	49688818	49689231	-1.64915	0.0120742
chr10	49742843	49743144	-2.0604	0.00434831
chr10	49748911	49749810	-1.89398	0.00269687
chr10	49831416	49832077	1.84115	0.020497
chr10	49847510	49847994	2.57516	0.0247644
chr10	49906961	49908494	-1.84418	0.000211992
chr10	49909018	49910285	-1.96969	0.000107663
chr10	49967089	49967882	-1.44061	0.00777395
chr10	50189375	50189831	-1.25211	0.0161287
chr10	50372353	50372965	1.76654	0.00485681
chr10	50487833	50488502	2.78555	0.00545933
chr10	50602957	50604006	-2.51563	0.000297232
chr10	50605642	50606533	-1.90195	0.00544233
chr10	50802599	50803132	1.44313	0.0344888
chr10	50887448	50888012	-4.96858	3.07789e-12
chr10	50948945	50949408	-1.50684	0.011808
chr10	50969842	50970664	-2.72718	0.00121967
chr10	51544220	51544878	2.89981	0.00983188
chr10	51547943	51548244	-2.10351	0.0144782
chr10	51558033	51558334	-2.19197	0.0400598
chr10	51571803	51572534	1.02794	0.0260282
chr10	51773679	51774115	2.52005	0.0435183
chr10	51777938	51778675	-2.22777	0.00257395
chr10	52074438	52074739	-1.92817	0.00454886
chr10	52085140	52085938	3.37684	0.000791685
chr10	52133646	52135237	1.16347	0.0420194
chr10	52177220	52178455	1.21691	0.0178316
chr10	52190898	52192024	2.19282	0.0227991
chr10	52197045	52198381	-1.55453	0.00333711
chr10	52272439	52273168	2.31672	0.013297
chr10	52299922	52300601	2.20658	0.00890054
chr10	52396300	52397305	2.74856	0.000107035
chr10	52462808	52463109	-2.87541	0.0353015
chr10	52757419	52758015	1.67356	0.0392146
chr10	52770375	52771213	1.50865	0.00603437
chr10	52773905	52774809	1.38099	0.0165512
chr10	52883621	52885181	2.29976	0.00819856
chr10	52886380	52886950	2.79588	0.029254
chr10	53458650	53459786	1.87232	2.84399e-08
chr10	53460138	53460439	1.80136	0.00591511
chr10	53944934	53945774	-2.02247	0.0122083
chr10	53977385	53977686	1.43345	0.0490821
chr10	54072754	54075126	1.212	0.0429473
chr10	54075196	54075497	1.37227	0.0423924
chr10	54075595	54076117	2.27996	0.000563402
chr10	54118611	54119952	3.15554	0.000605697
chr10	54194963	54195480	2.97481	0.00150889
chr10	54196195	54197642	1.48036	0.0434784
chr10	54240828	54241319	2.51603	0.0190747
chr10	54243094	54244025	1.83197	0.00821878
chr10	54248306	54249414	1.21302	0.0273258
chr10	54323171	54323472	3.74074	0.039433
chr10	54333539	54334101	3.72241	0.0191287
chr10	54355095	54355737	1.81374	0.0357148
chr10	54398964	54399741	3.11293	0.0103028
chr10	54404068	54404779	1.12086	0.0367835
chr10	54411158	54412013	2.11583	0.0464656
chr10	54412029	54412822	3.56025	0.0038352
chr10	54519792	54520147	1.98023	0.0347124
chr10	54531579	54532100	3.01785	0.0101416
chr10	54577546	54578183	1.7335	0.0104909
chr10	54765436	54765980	4.79941	0.00463835
chr10	54770150	54770480	2.59787	0.0345319
chr10	54772506	54773387	3.12155	0.00164346
chr10	54898241	54898812	4.36829	0.0185313
chr10	54898938	54899239	3.38489	0.0462769
chr10	54899338	54900532	2.31912	0.0484655
chr10	54925898	54926312	4.11622	0.0188728
chr10	54969731	54970032	3.16379	0.0409007
chr10	56169118	56169419	-2.19426	0.0327948
chr10	56560893	56561294	-1.98787	0.0414928
chr10	56851544	56851881	2.35112	0.0490153
chr10	56943774	56944363	4.32564	0.00947492
chr10	56992359	56993845	2.66326	0.02137
chr10	57154237	57154999	4.14556	0.0194157
chr10	57361488	57361953	-2.6162	0.0233126
chr10	57387841	57388452	-2.73449	0.011588
chr10	57499879	57500457	-1.54388	0.0239766
chr10	58120194	58121568	1.26743	0.00139998
chr10	58381508	58382623	3.41552	4.66885e-05
chr10	58382692	58383167	4.31148	0.0079855
chr10	59916894	59917481	3.09117	0.0171034
chr10	60028151	60029060	1.33183	6.38331e-05
chr10	60041802	60042896	1.8047	0.00694652
chr10	60051006	60051670	1.72864	0.00106027
chr10	60081966	60082974	1.2579	0.048258
chr10	60094205	60095786	1.16587	0.0012187
chr10	60272187	60273358	-3.5757	0.000158221
chr10	60936571	60937055	-5.52833	3.84355e-15
chr10	61062850	61063277	-1.8223	0.0480643
chr10	61122770	61123071	-2.16731	0.030637
chr10	61385390	61386602	1.34336	0.00189312
chr10	61563318	61563837	3.1827	0.00249026
chr10	61577402	61577900	4.37015	0.00157036
chr10	61644561	61645641	1.1502	0.0203895
chr10	61664774	61666518	1.14899	0.000728967
chr10	61668146	61668506	1.69523	0.00198017
chr10	62026258	62026659	-2.13275	0.00715648
chr10	62027600	62027901	-3.3579	4.81612e-05
chr10	62194042	62194525	2.37862	0.038037
chr10	62332285	62332783	-2.64886	0.000234169
chr10	62406178	62407444	1.04842	0.0469034
chr10	62537740	62538873	1.22321	0.000543725
chr10	62720506	62721052	-2.2432	0.00123989
chr10	62723527	62724492	1.7004	0.014279
chr10	62760427	62761489	-3.61214	2.33622e-06
chr10	62761560	62761861	-3.88129	1.80621e-08
chr10	62884578	62884933	-2.90329	3.57784e-05
chr10	62885507	62886044	-2.0066	0.0122297
chr10	62895572	62895873	-2.6851	0.00525329
chr10	63046094	63047044	2.43735	0.0164408
chr10	63157027	63157783	1.34529	0.0439417
chr10	63514762	63515063	4.39229	0.0174511
chr10	63525060	63525860	2.9852	0.0204365
chr10	63539536	63540506	3.35356	0.00849399
chr10	63615633	63615934	-2.42206	0.00131605
chr10	63658769	63659382	2.15794	0.00100864
chr10	63663442	63664081	1.4035	0.00183013
chr10	63664121	63664844	1.58573	0.00462462
chr10	63683038	63683546	2.5096	0.0125974
chr10	63699413	63700184	1.82258	0.0168086
chr10	63702839	63703921	1.73794	0.00254906
chr10	63734773	63735480	2.82597	0.000275129
chr10	63747079	63748341	1.5763	0.00232818
chr10	63752002	63753354	5.14612	2.48953e-12
chr10	63753382	63753683	4.62733	0.00408686
chr10	63769016	63769461	-1.41647	0.0406845
chr10	63776060	63777499	1.23779	0.0400269
chr10	63794026	63794327	2.78234	0.0234238
chr10	63797822	63799160	1.11546	0.0101224
chr10	63804888	63806869	1.67054	0.00143698
chr10	63807753	63808110	2.70957	0.000159859
chr10	63808368	63809214	3.13771	0.000402225
chr10	63809443	63809868	3.10357	0.000668846
chr10	63810753	63811200	3.98098	8.05357e-05
chr10	63828946	63829472	2.59776	0.046922
chr10	64002818	64003446	1.83464	0.0175743
chr10	64024383	64025082	1.18294	0.0378804
chr10	64134356	64135135	-1.88041	0.00467828
chr10	64143710	64144226	3.617	0.0473434
chr10	64216150	64217970	2.53865	0.0216851
chr10	64378235	64379065	2.00894	0.012924
chr10	64391657	64392771	1.48883	0.0128262
chr10	64428925	64429679	2.06928	0.0382562
chr10	64519521	64519950	2.70163	0.0238243
chr10	64539641	64539942	-1.74962	0.00992222
chr10	64610478	64610779	2.03864	0.0276593
chr10	64612505	64614117	1.56422	0.0308199
chr10	64933355	64934418	1.31456	0.0277853
chr10	64964240	64964860	2.24693	0.00348427
chr10	64964984	64965673	1.45152	0.0492714
chr10	64966403	64968359	2.66793	0.000115916
chr10	64995891	64996990	1.48427	0.00340159
chr10	65015932	65016976	1.25645	0.0199948
chr10	65026994	65027790	1.18205	0.0243148
chr10	65033232	65033695	-1.5019	0.0420564
chr10	65034115	65034416	-2.41952	0.000272651
chr10	65136299	65137380	4.58856	1.85118e-05
chr10	65147707	65148909	1.74143	0.000868689
chr10	65180843	65181758	1.53706	0.00606401
chr10	65188803	65191159	2.21783	0.00108104
chr10	65251240	65252341	2.52901	0.0366961
chr10	65451553	65452509	1.70053	0.013513
chr10	65462811	65463508	1.36224	0.0351096
chr10	65466974	65467434	3.07194	0.00861166
chr10	65470531	65470832	-1.20689	0.0490319
chr10	65471219	65472404	2.25781	4.57411e-05
chr10	65472593	65473346	1.5812	0.0263905
chr10	65479751	65480910	1.3394	0.00385714
chr10	66326730	66327031	-3.35084	0.00185174
chr10	67346328	67346629	-1.93343	0.0378731
chr10	67651124	67651425	3.14554	0.0397156
chr10	68411195	68411496	-2.36247	0.0373239
chr10	68685275	68686075	1.26708	0.0375349
chr10	68990486	68990787	-3.35575	3.24892e-05
chr10	69146586	69147378	-2.69445	0.0161319
chr10	69457230	69457910	1.45588	0.00617875
chr10	69523066	69524489	1.48581	1.99469e-06
chr10	69524664	69525302	1.76732	0.000961402
chr10	69532313	69533305	1.53397	0.0213715
chr10	69539285	69540295	1.19397	0.00197836
chr10	69543110	69544537	1.9235	0.000719627
chr10	69848157	69848982	1.84326	0.0440615
chr10	69913318	69913688	4.36979	0.0137518
chr10	70020158	70021107	-1.86106	0.0287107
chr10	70182985	70183737	3.87859	4.63142e-06
chr10	70195546	70195949	2.70295	0.0127176
chr10	70321575	70321977	-2.01644	0.00270549
chr10	70328056	70328582	-1.53947	0.0294924
chr10	70359036	70359593	-1.40285	0.0229054
chr10	70848156	70848967	1.58374	0.0148491
chr10	70849489	70850732	1.87895	0.000952593
chr10	70861020	70861883	2.32843	0.00762156
chr10	70865758	70866059	3.64239	0.0344944
chr10	70866198	70867426	2.54057	0.0253729
chr10	70988459	70989685	1.55544	0.000213124
chr10	71002664	71002965	-1.93076	0.0135767
chr10	71103888	71104775	-1.56397	0.0161277
chr10	71104779	71105477	-1.52116	0.0124017
chr10	71143364	71143665	-2.11455	0.0185021
chr10	71211505	71211883	-1.2979	0.0422617
chr10	71221036	71221776	-1.43458	0.0124279
chr10	71275039	71276383	-1.04037	0.00571723
chr10	71389825	71390318	-2.4512	8.83274e-05
chr10	71559902	71560203	-1.60021	0.00892347
chr10	71587877	71588584	-2.33019	0.00618796
chr10	71605177	71606734	-1.42487	0.0418497
chr10	71721987	71723576	-2.27023	0.00219606
chr10	71779741	71780042	-2.45685	0.0146064
chr10	71866866	71867616	-2.96853	0.000316108
chr10	71875771	71876468	-1.26817	0.0112277
chr10	71895287	71895795	-2.29245	0.00147209
chr10	71922208	71923134	2.01333	0.000834726
chr10	72014783	72015373	-3.66389	1.18209e-06
chr10	72015390	72015691	-2.66636	0.000462223
chr10	72020345	72021060	-2.22031	0.00686694
chr10	72027245	72027795	-2.03015	0.00404207
chr10	72037252	72037553	-1.80686	0.0209114
chr10	72043235	72043989	-2.72747	0.000193023
chr10	72056067	72056623	2.79731	0.00256944
chr10	72076233	72076534	-2.88897	5.3615e-05
chr10	72076748	72077659	-1.72663	0.00297737
chr10	72083428	72084921	-1.50875	0.00296929
chr10	72107875	72108926	-1.39907	0.00203825
chr10	72114399	72115504	-1.2031	0.00484125
chr10	72123277	72124785	-1.23144	0.00354997
chr10	72200412	72201368	-2.54744	0.00023357
chr10	72201617	72201918	-2.30776	0.000374266
chr10	72219115	72219416	-2.07139	0.00197595
chr10	72219443	72219744	-2.61832	3.23283e-05
chr10	72219746	72220047	-2.30398	0.00129973
chr10	72221008	72221471	-1.12338	0.0214609
chr10	72228427	72229486	-2.8182	1.0781e-05
chr10	72236000	72236330	-2.20754	2.05208e-06
chr10	72239015	72239316	-1.6698	0.00108296
chr10	72250226	72251034	-1.20752	0.0313616
chr10	72252696	72254063	-1.28648	0.00214589
chr10	72259056	72260025	-2.50618	1.83189e-07
chr10	72268196	72269052	-1.29331	0.0227051
chr10	72269100	72269859	-1.46152	0.000359956
chr10	72273551	72274165	-1.35894	0.0227901
chr10	72289564	72290043	-3.65097	2.67616e-06
chr10	72297469	72297770	-2.4354	0.000791076
chr10	72300142	72300771	-1.8075	0.00466853
chr10	72352081	72353381	1.41662	0.0312746
chr10	72678786	72679356	-1.86461	0.0155978
chr10	72745311	72746101	2.5628	0.0219058
chr10	72795187	72795724	-2.40283	0.00636789
chr10	72969290	72969591	-1.53133	0.00956279
chr10	72971752	72973377	-1.46219	0.0330765
chr10	72976940	72978099	-1.24378	0.0275259
chr10	73017164	73017465	-1.76983	0.020732
chr10	73030043	73030607	-1.10797	0.0279288
chr10	73030911	73031212	-2.18812	0.00743634
chr10	73038279	73038580	-2.61066	0.00611314
chr10	73041467	73042501	-1.95013	0.00564997
chr10	73058800	73061306	-1.38406	0.00178796
chr10	73062860	73063393	-1.6302	9.52057e-05
chr10	73143783	73144678	-1.44594	0.000629907
chr10	73144789	73145090	-2.27168	0.00185655
chr10	73145158	73145476	-1.90359	0.00153397
chr10	73155409	73157354	-1.25776	0.013499
chr10	73157377	73158203	-1.21439	0.0406073
chr10	73246385	73246686	-1.98307	0.0140624
chr10	73254452	73255201	-1.67233	0.0381161
chr10	73281806	73282370	-2.27804	0.00174026
chr10	73300619	73300920	-2.44745	0.0290663
chr10	73302969	73303420	-1.97341	0.00944071
chr10	73306951	73308213	-1.61743	0.0461627
chr10	73403452	73404006	-2.50429	0.00177743
chr10	73404185	73404758	-3.01033	9.92166e-06
chr10	73413030	73413487	-2.3152	0.00627471
chr10	73456470	73456789	-1.28669	0.00462265
chr10	73467749	73468600	-1.3023	0.00534824
chr10	73495352	73496696	-1.50944	0.000568808
chr10	73507407	73509269	-1.03238	0.00102287
chr10	73509729	73510672	-1.39712	0.00287125
chr10	73543343	73544427	-1.47251	0.0305656
chr10	73549818	73550879	-1.56484	0.0313899
chr10	73563797	73564293	1.60025	0.0317525
chr10	73565178	73565479	-2.6056	0.000176401
chr10	73565557	73565858	-3.54797	6.72977e-09
chr10	73571228	73572037	-1.35213	0.000190752
chr10	73572126	73572427	-1.36368	0.0213171
chr10	73599893	73600235	-1.69877	0.0159646
chr10	73656564	73656866	-1.57922	0.00104604
chr10	73820449	73821838	-1.33753	0.0209616
chr10	73827839	73828140	-2.52111	0.000143975
chr10	73830455	73830894	-2.53874	9.90761e-05
chr10	73833262	73834247	-2.81656	1.61961e-06
chr10	73838946	73840113	-1.20016	0.038913
chr10	73982589	73983035	-1.21787	0.0290257
chr10	74063491	74064086	-2.69593	2.82241e-07
chr10	74064655	74065120	-3.48217	4.97494e-06
chr10	74065655	74066455	-2.79284	3.68968e-08
chr10	74100193	74100712	-1.00055	0.0300321
chr10	74321458	74321988	-2.35803	0.0467722
chr10	74369555	74370472	-1.5623	0.0237605
chr10	74396603	74397622	2.12367	0.0161465
chr10	74497068	74497386	-1.471	0.029282
chr10	74777912	74778213	-2.87079	0.0171034
chr10	75401963	75402527	-1.4358	0.0386435
chr10	75528343	75529256	2.94572	2.58757e-06
chr10	75617231	75617532	3.48926	0.048583
chr10	75667384	75668096	1.5382	0.045171
chr10	75681403	75682301	1.67345	0.0295778
chr10	75685385	75686497	-1.61649	0.00584565
chr10	75716933	75717431	-1.14639	0.00169396
chr10	75742922	75744070	-1.06476	0.0257367
chr10	75807046	75807347	-2.0208	0.00797468
chr10	75903960	75904261	-2.9145	6.01052e-05
chr10	75954370	75954671	-1.95725	0.0363501
chr10	75967461	75968191	-2.16305	0.00921314
chr10	76143464	76143765	-1.84618	0.0365777
chr10	76144092	76144393	-2.07628	0.0278198
chr10	76262587	76263635	2.65381	0.0112729
chr10	76399432	76400206	-2.05786	0.0119159
chr10	76559388	76559931	2.13806	0.0346496
chr10	76594716	76595229	-1.2354	0.0404781
chr10	76613559	76614198	1.9404	0.00686694
chr10	76638102	76638899	-1.88187	5.11878e-05
chr10	76639144	76639445	-1.83636	0.0082367
chr10	76686823	76687124	-1.73121	0.0158624
chr10	76736971	76738284	-1.8643	0.00129873
chr10	76747756	76748057	-1.66434	0.04253
chr10	76760428	76761161	2.16333	0.0327382
chr10	76796075	76796501	-2.52402	1.93191e-05
chr10	76801922	76802404	-2.92612	1.62891e-05
chr10	76803232	76803826	-3.1984	0.000355298
chr10	77035838	77036364	-2.09678	0.0136455
chr10	77102713	77103310	-1.98241	0.0277476
chr10	77167688	77168235	-2.40978	0.00361154
chr10	77168781	77169082	-2.66068	0.00760309
chr10	77169128	77169609	-2.08262	0.0221076
chr10	77191006	77191307	-3.08191	0.000176555
chr10	77191613	77191914	-3.40656	1.28749e-05
chr10	77265360	77265949	-2.42927	0.0181677
chr10	77266632	77266933	-2.48342	0.0117966
chr10	77483114	77483676	4.58637	0.00924894
chr10	77831149	77831636	5.02536	0.0117657
chr10	77831684	77831985	5.61405	0.00696094
chr10	77846000	77846587	5.4488	0.00382797
chr10	77846747	77847048	3.25743	0.0319474
chr10	78066490	78066944	3.40798	0.037557
chr10	78392312	78392613	-3.1136	0.000169952
chr10	78471553	78471854	-4.79384	1.56672e-07
chr10	78770284	78770585	-3.74123	1.23498e-07
chr10	78797089	78797534	-1.89707	0.0171714
chr10	78797632	78797995	-1.95075	0.0138288
chr10	78869375	78869676	-2.195	0.0158252
chr10	78934086	78934387	-1.42861	0.0309748
chr10	79038661	79039365	3.86192	0.0363959
chr10	79139700	79140612	2.202	0.0324264
chr10	79146485	79146866	2.59215	0.0221042
chr10	79176080	79176381	-2.63043	0.0237746
chr10	79221370	79221737	-2.56232	0.00529049
chr10	79283913	79284771	2.82148	0.0185867
chr10	79608686	79608987	-3.79516	1.20059e-10
chr10	79804880	79805454	2.66918	0.00182355
chr10	79902831	79903132	-2.96967	0.00440685
chr10	79995938	79996730	2.33449	0.0122415
chr10	80042917	80043218	-2.40019	0.016323
chr10	80070339	80070726	-1.50029	0.0237974
chr10	80070755	80071056	-2.18419	0.00237871
chr10	80166574	80168118	-1.53298	0.0290932
chr10	80251335	80251917	3.18551	0.0152518
chr10	80310880	80311649	-1.8769	0.030722
chr10	80418400	80418934	-2.37049	0.00317033
chr10	80419078	80419379	-1.81427	0.00917579
chr10	80460667	80460968	-2.19702	0.0106152
chr10	80461588	80461889	-3.12983	0.00152482
chr10	80466402	80466703	-2.44923	0.040241
chr10	80475780	80476081	-2.61998	0.00310845
chr10	80516285	80517666	1.90558	0.0109399
chr10	80695923	80696224	-1.74608	0.0444737
chr10	80719231	80719759	-1.48564	0.0204883
chr10	80724195	80725204	-1.17328	0.0358729
chr10	80740839	80742168	-1.95419	3.66182e-05
chr10	80770459	80771299	-1.10859	0.048905
chr10	80838189	80839194	-1.22351	0.00632268
chr10	80849851	80850809	-1.2298	0.00160009
chr10	80861259	80863764	-1.34887	0.00149417
chr10	80868553	80868854	-1.70795	0.00249997
chr10	80870231	80870532	-1.62449	0.0161625
chr10	80891640	80893439	-1.05864	0.00669183
chr10	80917574	80917875	-2.2237	0.000860298
chr10	80920452	80920821	-1.6327	0.00996505
chr10	80928376	80928942	-1.99687	0.0203988
chr10	80939281	80939582	-1.37568	0.00307021
chr10	80940995	80941809	1.54579	0.0198089
chr10	80980347	80980648	-1.59767	0.0280874
chr10	81029803	81030946	1.74939	0.0276713
chr10	81045331	81046375	1.18939	0.000161395
chr10	81046468	81046782	1.54506	0.000274578
chr10	81052448	81054453	1.79465	0.00600772
chr10	81135232	81135966	-1.4316	0.012924
chr10	81139050	81139946	-1.36396	0.0166944
chr10	81148333	81149297	-2.38184	0.000481894
chr10	81166897	81167198	-1.94532	0.0126688
chr10	81262296	81262717	-1.49885	0.0196178
chr10	81343804	81344105	-2.23686	0.0387198
chr10	81361724	81362169	-2.00165	0.0154219
chr10	81362374	81363000	-1.65293	0.0328266
chr10	81388735	81389036	-1.8956	0.0351646
chr10	81891739	81892820	-1.53586	0.0106036
chr10	81917983	81918724	2.15898	0.00419555
chr10	81918819	81919846	1.96485	0.00049407
chr10	81925359	81926246	2.19083	0.0172092
chr10	81932542	81932967	-2.92825	4.32574e-06
chr10	81955870	81956666	1.85223	0.0303879
chr10	81959579	81959955	1.73028	0.0102107
chr10	82012284	82012585	-1.88069	0.0291485
chr10	82012643	82012944	-2.27593	0.0186009
chr10	82019132	82020942	-1.17766	0.00276283
chr10	82031115	82032184	-2.55729	1.9906e-07
chr10	82040683	82041915	-1.81408	0.00169276
chr10	82047658	82048471	-3.32593	2.31471e-07
chr10	82082999	82083300	-2.84398	5.13411e-06
chr10	82147767	82149073	2.46754	0.000272819
chr10	82172932	82174530	1.6499	0.023689
chr10	82227649	82228910	1.28967	0.0106434
chr10	82237602	82237903	3.89094	0.0177207
chr10	82245209	82246526	1.57179	0.00385811
chr10	82247008	82248232	3.64526	8.89087e-11
chr10	82267564	82268024	3.18268	0.000143418
chr10	82269138	82270018	1.59071	0.0249065
chr10	82270089	82270418	1.69137	0.0319136
chr10	82276309	82277654	2.11103	0.00657785
chr10	82278132	82279761	1.75845	0.00838679
chr10	82283478	82284165	1.61454	0.010646
chr10	82286310	82286868	1.56674	0.0137777
chr10	82303872	82304269	1.93844	0.0227805
chr10	82370869	82371276	-1.75176	0.0325752
chr10	82381950	82382251	-1.81967	0.0416535
chr10	82409007	82409308	-2.44029	0.00134277
chr10	82474492	82475058	-2.12073	0.0137344
chr10	82778596	82779295	1.25403	0.00668007
chr10	82780759	82781853	2.16026	0.00046257
chr10	82828033	82828334	-1.98785	0.0190018
chr10	83626308	83627095	2.13208	0.0315949
chr10	83684083	83684384	-2.76208	0.00895061
chr10	85219803	85220104	-2.72128	0.0226747
chr10	85299334	85300259	3.52121	0.0228603
chr10	85417436	85417737	-2.75872	0.00144782
chr10	85677314	85677802	-1.92651	0.0401733
chr10	85755479	85755818	-2.52549	0.00781074
chr10	85821759	85822060	-2.07744	0.0498124
chr10	85898579	85899444	1.57973	1.86117e-07
chr10	85899752	85900099	1.25644	0.0113185
chr10	85915973	85916899	2.05582	0.0385055
chr10	86068131	86069327	3.1072	0.00027735
chr10	86087579	86089392	1.17792	4.88345e-05
chr10	86089983	86090284	1.64888	0.0416591
chr10	86093529	86094140	3.06093	0.000305338
chr10	86101622	86103059	1.74784	0.00450803
chr10	86104391	86104720	2.47695	0.0226679
chr10	86165652	86167154	1.67423	0.037958
chr10	86184202	86184886	2.71375	0.000240845
chr10	86184960	86185504	2.82519	0.00545112
chr10	86297000	86297694	1.5551	0.000274578
chr10	86323148	86324338	2.76483	1.90319e-05
chr10	86668460	86668761	-2.21174	0.0382636
chr10	87690162	87690572	-2.39676	0.0394871
chr10	87820824	87821125	-2.79882	0.00259143
chr10	87899993	87900907	-3.57637	1.93191e-05
chr10	87986520	87987141	3.47225	0.0112356
chr10	88099045	88099477	-2.08777	0.0164664
chr10	88100952	88101581	3.19545	0.0172268
chr10	88112853	88113154	3.27813	0.0112798
chr10	88122925	88123483	-1.92101	0.0203387
chr10	88123976	88124410	-2.00002	0.00583227
chr10	88137400	88137701	-1.64092	0.0128415
chr10	88146938	88147425	-1.00677	0.0439534
chr10	88149050	88149550	-1.76457	0.0100424
chr10	88159368	88160269	1.08379	0.0133245
chr10	88295163	88296994	-1.52931	0.0252596
chr10	88521796	88522097	-2.0814	0.0152996
chr10	88698888	88699803	1.06483	0.00273405
chr10	88714915	88715631	-1.30531	0.0410464
chr10	88759545	88760099	3.45881	0.00387417
chr10	88814037	88815125	2.32169	0.0214115
chr10	88843385	88844574	1.61678	0.0143281
chr10	88852852	88855797	1.00186	0.00027735
chr10	88960724	88961092	2.42952	4.62132e-05
chr10	88989004	88989305	-3.16091	0.000115704
chr10	89167707	89168008	-2.54916	0.00123337
chr10	89395345	89395856	3.60183	0.00877826
chr10	89471916	89472475	-1.73534	0.0458139
chr10	89477853	89478484	-2.71427	0.000127341
chr10	89553943	89554441	-1.48703	0.037081
chr10	89557296	89557614	-2.02143	0.0166477
chr10	89597723	89598024	-2.18086	0.0349317
chr10	89647560	89648067	-1.71181	0.00633185
chr10	89713375	89713676	-1.89832	0.0440321
chr10	89779766	89780067	-2.70675	0.0283434
chr10	89784354	89784934	-2.22413	0.000379513
chr10	89835795	89836280	2.58687	0.0387127
chr10	89953351	89954316	2.82512	0.000990852
chr10	90041431	90042506	2.58557	0.00140191
chr10	90089921	90090296	1.74614	0.0356577
chr10	90312760	90313471	1.14213	0.0307504
chr10	90375987	90376901	-2.22214	0.000361929
chr10	90428241	90428542	-1.85804	0.0461429
chr10	90552336	90552805	3.28173	0.021746
chr10	90553347	90554118	3.35252	0.000725731
chr10	90584738	90585355	3.55467	0.0130305
chr10	90594826	90595931	1.45285	2.13984e-05
chr10	90734331	90735449	1.16566	0.024841
chr10	90738856	90739430	2.57682	0.0175228
chr10	90747088	90747392	1.91489	0.0474775
chr10	90843863	90844590	1.90246	0.000573572
chr10	90846330	90846940	4.13415	0.00131258
chr10	90847068	90847413	3.70514	0.00750099
chr10	90882111	90883448	2.25379	0.00897981
chr10	90969101	90970020	1.33778	0.0144359
chr10	91055259	91056468	1.21351	0.0404574
chr10	91144095	91145280	1.08425	0.0358069
chr10	91179365	91179677	1.66515	0.0189101
chr10	91294881	91295758	-3.19789	1.1732e-05
chr10	91375285	91375924	2.30927	0.0242902
chr10	91460703	91462301	1.05547	0.000733703
chr10	91553080	91553745	1.375	0.014122
chr10	91638856	91639600	2.37076	0.00408883
chr10	91664127	91664881	2.05941	0.00995541
chr10	91701854	91702285	3.20903	0.013808
chr10	91731341	91732197	1.49209	0.0425774
chr10	91931078	91931430	-2.45774	0.0487936
chr10	92158134	92158660	2.98715	0.0226164
chr10	92606945	92607582	1.86904	0.0328642
chr10	92610135	92610436	3.83918	0.0362414
chr10	92723147	92723448	-2.23549	0.0131107
chr10	92737087	92737551	-3.27568	1.26977e-05
chr10	92742953	92744159	-1.72966	0.0266249
chr10	92753088	92753501	3.41507	0.0167406
chr10	92958304	92958878	1.7607	0.00315649
chr10	93011062	93011572	1.92653	0.0135129
chr10	93149215	93149907	1.4088	0.00306503
chr10	93300411	93302466	3.60321	1.02232e-05
chr10	93347589	93348368	2.98961	0.0306777
chr10	93500089	93500390	-3.13729	0.00354494
chr10	93522605	93522930	3.90552	0.0166345
chr10	93661150	93661994	2.7438	0.000126506
chr10	93737153	93737454	-2.18741	0.0231526
chr10	93860702	93861467	3.58628	0.000860745
chr10	93869885	93870404	4.04911	0.0110181
chr10	93901459	93902077	1.69584	0.0154499
chr10	93970645	93971436	3.90195	4.01732e-06
chr10	93990925	93991226	-2.07425	0.0115397
chr10	93999137	94000833	1.11706	0.00127734
chr10	94079783	94080084	-1.59489	0.0453655
chr10	94179191	94180590	-1.80509	0.0345351
chr10	94246100	94247067	2.48309	0.00544163
chr10	94277353	94277654	-1.43463	0.0319602
chr10	94303714	94304613	1.74821	0.0446258
chr10	94364729	94365030	-1.42879	0.0380579
chr10	94397108	94397409	-1.9518	0.0388815
chr10	94457603	94458092	1.61583	0.022979
chr10	94820719	94821020	-2.59052	0.00074056
chr10	94875055	94876107	1.84881	0.000720704
chr10	94909957	94910451	3.41674	0.00682145
chr10	94910548	94911278	2.40171	0.0140778
chr10	94957892	94959553	1.60335	0.0105072
chr10	94997974	94998624	-1.95708	0.00313465
chr10	95073482	95073943	3.16756	0.00792038
chr10	95146170	95147308	1.59296	0.0218233
chr10	95186964	95187774	2.92272	6.18981e-05
chr10	95218537	95218990	2.94977	0.0272527
chr10	95241421	95243010	1.14221	0.00695799
chr10	95255297	95256852	1.43741	6.40404e-07
chr10	95275030	95275753	2.42767	0.0185907
chr10	95332540	95333593	2.51647	0.00321168
chr10	95461403	95463142	1.40593	2.61816e-06
chr10	95654448	95654749	-2.26897	0.011588
chr10	95753760	95754061	-3.35579	7.85715e-05
chr10	96995323	96996625	3.17889	0.00563176
chr10	97005120	97006844	1.73098	0.00538999
chr10	97035919	97036647	2.20077	0.0363038
chr10	97068084	97069025	1.45609	0.0369616
chr10	97078418	97078855	-1.99743	0.0151294
chr10	97122704	97123426	1.22004	0.0213715
chr10	97134153	97134761	1.23494	0.0174698
chr10	97147131	97147502	2.67491	0.0435427
chr10	97166565	97166984	4.32773	0.0129767
chr10	97172043	97173325	2.6016	0.000179498
chr10	97173379	97175612	2.86299	0.000725535
chr10	97205473	97206020	1.38992	0.0184872
chr10	97239641	97240181	2.99873	0.0140382
chr10	97277156	97278014	3.91161	0.00160984
chr10	97315499	97315963	-1.42119	0.0435406
chr10	97501313	97502490	2.25794	0.000418851
chr10	97514961	97516847	2.06391	0.0043317
chr10	97521523	97522165	2.20221	0.0310349
chr10	97601257	97602001	1.02433	0.0292069
chr10	97701205	97702107	-1.63682	0.0102597
chr10	97995477	97996410	1.31885	0.0347905
chr10	98072928	98074845	1.05181	0.0454354
chr10	98076337	98076638	2.29861	0.0257158
chr10	98092774	98093308	3.88219	0.00249208
chr10	98141045	98141346	-2.7397	5.17095e-05
chr10	98216188	98217563	-2.40158	9.34029e-05
chr10	98224664	98225091	-2.0869	0.0119478
chr10	98229910	98230592	-1.30609	0.0333383
chr10	98256023	98256535	-1.54232	0.0161904
chr10	98417444	98418338	1.73572	0.016279
chr10	98438426	98438799	-1.63291	0.0145842
chr10	98455016	98455443	1.71297	0.0221834
chr10	98468165	98468798	1.54845	0.0104852
chr10	98524875	98525216	-2.952	9.31596e-10
chr10	98609167	98609692	-3.23271	1.89849e-05
chr10	98679608	98680155	2.24569	0.0423236
chr10	98776261	98777391	-1.00682	0.0335956
chr10	98828334	98830134	1.51653	0.0123248
chr10	98889097	98889777	2.39312	0.031291
chr10	98890857	98891445	3.01494	0.0459157
chr10	98939264	98939990	-1.39901	0.0200818
chr10	98944848	98946363	-1.56044	0.0185609
chr10	98962012	98962313	-1.18878	0.0393446
chr10	99115475	99116814	2.2527	0.000405726
chr10	99131432	99131983	-2.19352	0.00204249
chr10	99148390	99149039	-1.62366	0.0344967
chr10	99173592	99174282	-1.31271	0.0292238
chr10	99278556	99279624	1.8528	0.0444568
chr10	99301770	99303271	2.33641	0.00614859
chr10	99350922	99351223	-2.17877	0.00350816
chr10	99366825	99367230	-2.37454	0.000873084
chr10	99392614	99393576	-1.84652	0.0260107
chr10	99427266	99427567	-2.49652	0.011095
chr10	99463424	99463725	-2.30259	0.00043631
chr10	99495952	99497100	1.58797	5.13269e-05
chr10	99530914	99531758	-1.54738	0.0381796
chr10	99538006	99538691	-2.67183	0.000306331
chr10	99540700	99541977	-1.98205	0.00181539
chr10	99602383	99603521	1.78442	0.0326746
chr10	99617706	99618183	3.98743	0.0105122
chr10	99649399	99649812	-1.95677	0.012714
chr10	99787787	99788292	-1.71324	0.00514871
chr10	99789904	99790599	-2.2136	0.0307666
chr10	99790610	99791111	-3.06668	0.000585505
chr10	99850242	99850950	2.29703	0.0231347
chr10	99918386	99918705	-1.77927	0.00354486
chr10	99977356	99977937	1.25683	0.0420909
chr10	100014613	100015049	2.61128	0.0241003
chr10	100019399	100020007	2.95621	0.0169327
chr10	100080580	100081316	-2.10142	0.0247467
chr10	100082725	100083310	2.60159	0.0334568
chr10	100108930	100109671	1.58681	0.0224156
chr10	100120991	100121376	3.01833	0.0453325
chr10	100153787	100154528	2.42704	0.0333409
chr10	100154559	100154980	4.33352	0.0176356
chr10	100174186	100175367	1.62832	0.00607389
chr10	100537510	100538593	3.2548	0.0130011
chr10	101088713	101090413	-3.03078	0.00035062
chr10	101155498	101155848	3.81399	0.0283208
chr10	101163169	101164175	1.66714	0.041444
chr10	101189963	101191005	1.05334	0.00304128
chr10	101191023	101191324	1.35993	0.00824281
chr10	101229968	101230417	-2.34373	0.0260035
chr10	101280133	101280434	-3.65482	9.16502e-06
chr10	101289949	101291119	-1.78573	0.00789525
chr10	101292374	101292754	-2.94581	0.00141551
chr10	101296465	101296948	-2.66345	0.00101684
chr10	101300490	101301050	-4.03026	1.95168e-07
chr10	101310975	101311276	-2.36893	0.00409793
chr10	101320097	101320639	-1.49291	0.00953301
chr10	101322430	101322731	-2.25625	0.0034611
chr10	101329588	101330055	-5.10267	4.59746e-15
chr10	101336009	101336921	-5.16068	1.5239e-11
chr10	101378816	101379165	1.49256	0.00302668
chr10	101381152	101381453	1.96309	5.24298e-06
chr10	101560363	101560664	-2.07903	0.0112413
chr10	101629234	101630416	4.30839	0.000275485
chr10	101753456	101754420	1.04724	0.017706
chr10	101769923	101770391	1.01342	0.0102291
chr10	101926891	101928086	1.65465	0.0390298
chr10	102086481	102087085	-1.96656	0.00401086
chr10	102132753	102133995	-1.3841	0.0297372
chr10	102137360	102137970	1.89571	0.0150862
chr10	102278331	102279633	-1.49941	0.00398261
chr10	102321416	102323296	-1.15266	0.0487658
chr10	102330031	102330332	-2.69935	2.40355e-05
chr10	102330856	102331292	-1.64305	0.0312746
chr10	102397407	102397859	-1.60831	0.0414923
chr10	102412985	102414188	-1.56644	0.0272246
chr10	102429812	102430284	-1.85102	0.0212969
chr10	102430740	102431075	-2.24512	0.00191268
chr10	102488833	102489704	-2.63726	0.000112686
chr10	102495083	102495678	-2.3169	0.000432211
chr10	102502098	102502399	-1.53343	0.034227
chr10	102502978	102504705	-1.29218	0.0164384
chr10	102607289	102607590	-2.20406	0.0322436
chr10	102625582	102625883	-2.90512	6.54687e-05
chr10	102626244	102626545	-1.67366	0.0281799
chr10	102638633	102639284	-1.56432	0.00125756
chr10	102646487	102647009	-2.87139	0.00377486
chr10	102655205	102655506	-1.87951	0.0108417
chr10	102667475	102667816	-1.72727	0.0216953
chr10	102747922	102748408	-1.83083	0.0124751
chr10	102814205	102815052	2.49184	0.0243957
chr10	102840779	102841154	-1.69787	0.00509035
chr10	102855725	102856181	-2.22085	1.34684e-05
chr10	102893237	102893538	-1.59841	0.00347125
chr10	102899134	102899435	-1.75692	0.000370065
chr10	102900710	102901011	-1.46379	0.00677049
chr10	102901605	102902582	-1.24845	0.000175907
chr10	102905587	102905888	-2.31487	0.000248739
chr10	102973258	102975167	-1.22434	0.000157111
chr10	102977237	102977640	-1.65471	0.0020781
chr10	102985026	102985465	-1.25002	0.0497894
chr10	102988096	102989077	-2.21551	0.000190752
chr10	102996128	102996645	-2.25944	4.08462e-05
chr10	102997082	102997518	-2.03987	0.000388666
chr10	102998303	102998837	-2.79991	9.16719e-08
chr10	103031782	103032325	-1.18941	0.00780951
chr10	103032393	103032694	-2.05193	0.00339566
chr10	103043797	103044751	-2.05648	0.000111103
chr10	103057443	103058180	-1.31928	0.00107664
chr10	103154599	103154900	-2.34963	0.00131632
chr10	103156639	103157227	-1.64393	0.0128346
chr10	103446989	103447583	2.80062	0.041313
chr10	103602862	103603986	-1.35366	0.00520757
chr10	103732633	103734206	1.11663	0.0321487
chr10	103745691	103746628	3.49365	0.0127058
chr10	103770255	103771088	-1.53432	0.0205084
chr10	103989521	103992022	-1.36833	7.12592e-05
chr10	104107973	104108274	-3.32481	6.37053e-06
chr10	104143705	104144141	-1.67281	0.0085652
chr10	104163235	104163899	-1.64272	0.000743418
chr10	104167908	104168209	-1.30864	0.0460201
chr10	104168457	104169391	-1.30999	0.0174933
chr10	104169878	104170568	-1.29645	0.0188151
chr10	104210873	104211332	-1.36936	7.19442e-05
chr10	104221403	104223197	-1.86469	3.83077e-06
chr10	104271198	104272133	-1.19196	0.0308282
chr10	104343081	104344147	-1.00291	0.00715169
chr10	104355096	104356548	-1.35865	0.01011
chr10	104359297	104360052	-2.51948	0.000428397
chr10	104380937	104381238	-2.52853	0.00332832
chr10	104381241	104381903	-2.58997	0.00333626
chr10	104384962	104386266	-2.10265	0.000502379
chr10	104392397	104393422	-1.39932	0.00810577
chr10	104394424	104395528	-1.62193	0.0122985
chr10	104395653	104395954	-1.93987	0.00138948
chr10	104408618	104409286	-1.75127	0.00244364
chr10	104434744	104435045	-2.04156	3.27006e-06
chr10	104594526	104595385	-1.38083	0.000244443
chr10	104613695	104614494	-1.06977	0.0020239
chr10	104687135	104687697	3.18399	0.000276571
chr10	104694918	104695219	-2.20973	0.0318208
chr10	104825339	104825640	-2.7944	0.00357788
chr10	104828813	104830574	-1.02885	0.00753098
chr10	104870689	104871645	3.171	0.00142178
chr10	104935224	104935765	-1.96268	0.00717173
chr10	104937038	104937463	-1.1659	0.0408709
chr10	104941645	104941946	-1.67529	0.00566892
chr10	105188398	105189955	2.62379	0.000620853
chr10	105250362	105250992	-1.7575	0.00064277
chr10	105294519	105295179	-2.84692	7.61942e-06
chr10	105324564	105324905	-1.54878	0.0299048
chr10	105349401	105349702	-2.34229	0.00237807
chr10	105358592	105358911	-1.52025	0.0242891
chr10	105368910	105369262	-1.79088	0.0301682
chr10	105378152	105378453	-2.21936	0.0103207
chr10	105404366	105405736	1.80838	0.00594404
chr10	105456112	105456805	1.17895	0.0416241
chr10	105464316	105464617	-1.90163	0.0151607
chr10	105541002	105541611	2.19635	0.0167961
chr10	105584991	105585702	4.14392	3.52739e-06
chr10	105596850	105598177	-1.31715	0.0137652
chr10	105607684	105608004	-1.0813	0.00972731
chr10	105695538	105696138	-1.76176	0.0117745
chr10	105734707	105735008	-1.51556	0.0203895
chr10	105794657	105795089	-2.00265	0.000830855
chr10	105795223	105795524	-1.83655	0.00981321
chr10	105976131	105976432	-1.86688	0.026593
chr10	105978092	105979359	1.96741	0.017706
chr10	106034241	106034936	-1.07544	0.0219783
chr10	106058709	106059055	2.37058	0.0378804
chr10	106105705	106106006	-1.37985	0.00923944
chr10	106107533	106108057	-1.44932	0.0190403
chr10	106110827	106111439	1.90758	0.0300915
chr10	106399715	106400016	-2.97455	0.00135402
chr10	107710004	107710636	1.79164	0.0458761
chr10	108420344	108421125	2.58843	0.031355
chr10	108555191	108555896	2.10902	0.00160009
chr10	108559190	108560155	3.57192	6.88555e-05
chr10	108575204	108575744	2.48315	0.00282726
chr10	108578887	108579619	4.06251	0.000380668
chr10	108580161	108580709	2.7059	0.0215849
chr10	108596149	108597611	1.91198	0.00201295
chr10	108602374	108603449	3.62397	0.00012434
chr10	108659144	108660502	2.06714	0.00409043
chr10	108695268	108696374	1.72187	0.00172422
chr10	108719256	108719696	2.52054	0.000994619
chr10	108750767	108751773	3.10001	0.0203656
chr10	108911577	108911878	-2.94766	0.001195
chr10	108991408	108992104	4.03993	0.00584239
chr10	109169298	109169669	2.48296	0.0497412
chr10	109174925	109175607	2.19435	0.0211219
chr10	109185281	109186250	2.40051	0.0383032
chr10	109294703	109295116	3.64893	0.036398
chr10	109305543	109306353	2.98316	0.0386002
chr10	109413032	109414063	1.79921	0.0160356
chr10	109448920	109449452	2.52944	0.0497767
chr10	110225939	110226240	-4.48942	6.01803e-10
chr10	110653959	110654988	2.85082	0.0329075
chr10	110942833	110943134	-2.64781	0.0122771
chr10	111153047	111153348	-3.05768	0.00224828
chr10	111235430	111235778	6.16477	0.000944681
chr10	111651826	111652452	2.36614	0.0134589
chr10	111654830	111655787	2.6353	0.00275757
chr10	111674456	111675079	1.30107	0.0295036
chr10	111682338	111683819	1.07153	0.00121513
chr10	111693280	111694056	1.75136	0.0437733
chr10	111716321	111716769	-1.18851	0.0355995
chr10	111738721	111739022	-1.60432	0.038333
chr10	111755937	111756681	1.90498	0.00499757
chr10	111900662	111901241	1.95353	0.0127337
chr10	111907444	111908349	2.25457	0.00964401
chr10	111974171	111974472	1.60241	0.0467085
chr10	112000638	112001730	2.84465	0.00817372
chr10	112032770	112033998	1.6236	0.0153134
chr10	112070421	112071481	1.53048	0.00726883
chr10	112115707	112117102	3.08701	9.75791e-07
chr10	112133349	112133650	-2.30994	0.047361
chr10	112240022	112240653	-1.47916	0.0212808
chr10	112288130	112288431	-1.64468	0.0157286
chr10	112289419	112289720	-2.07446	0.00145074
chr10	112289883	112290250	-1.65223	0.0120058
chr10	112411204	112411759	2.02553	0.0471037
chr10	112461241	112461542	-2.31537	0.0316901
chr10	112549382	112549683	-2.03626	0.0140815
chr10	112601642	112601965	-2.09581	0.00582392
chr10	112610399	112611095	1.26605	0.0296751
chr10	112752242	112753390	2.03956	0.0419621
chr10	112845921	112846626	2.6498	0.0227145
chr10	112869290	112869598	2.61197	0.0417788
chr10	112873806	112874536	3.26785	0.00496877
chr10	113232276	113232577	-2.41918	0.0384887
chr10	113962405	113962989	-1.87472	0.0272199
chr10	113991029	113991330	-2.3551	0.014645
chr10	114071013	114071314	-2.25424	0.00057506
chr10	114166622	114166923	-1.79751	0.0361506
chr10	114291705	114292361	2.15184	0.0352904
chr10	114513619	114514613	2.13958	0.0153244
chr10	114597722	114598120	-3.74207	7.68753e-07
chr10	114598332	114598633	-2.29873	0.0124913
chr10	114643131	114643472	-2.07865	0.0145786
chr10	114654769	114655187	-1.79677	0.0341059
chr10	114735431	114735732	-1.51998	0.0301053
chr10	114751355	114751656	-2.41469	0.000694738
chr10	114754924	114755438	-2.32829	0.000149904
chr10	114756009	114756585	-3.94547	5.66514e-10
chr10	114772408	114772793	-2.75913	0.00119054
chr10	114774991	114775431	-3.47186	5.96821e-11
chr10	114798850	114799151	-2.51053	0.000479603
chr10	114809510	114809936	-1.30357	0.0472212
chr10	114818059	114818360	-1.47577	0.018592
chr10	114834714	114835015	-1.90048	0.0468934
chr10	114858909	114859891	1.87	0.02659
chr10	114867942	114868571	-1.15772	0.0447201
chr10	114910672	114911637	2.83535	0.0093476
chr10	114938899	114939410	3.45789	0.0175573
chr10	114941408	114941848	-2.91788	1.3683e-06
chr10	114981082	114982415	1.55405	0.0108168
chr10	115000451	115000757	-2.34037	1.48077e-05
chr10	115015172	115015473	-1.76733	0.025863
chr10	115024325	115024639	-2.9909	6.64947e-06
chr10	115045205	115045506	-2.25377	0.0169
chr10	115068966	115070494	-1.42661	0.0146339
chr10	115085797	115086548	1.7388	0.0221556
chr10	115089088	115089787	1.95908	0.0307401
chr10	115176001	115176302	-2.37821	0.0145031
chr10	115207494	115207795	-1.96967	0.0347377
chr10	115298827	115299990	2.64751	0.00369388
chr10	115317529	115318454	-1.78503	0.000827022
chr10	115426017	115426947	3.00107	0.00435224
chr10	115451393	115451694	-2.47968	0.00104508
chr10	115495019	115496035	-1.70698	0.00177907
chr10	115587801	115588102	-2.00745	0.0376112
chr10	115654824	115655125	-2.67719	0.000998782
chr10	115682650	115683109	-1.80125	0.00725972
chr10	115686188	115686642	-2.2918	0.00500454
chr10	115719951	115721819	1.1999	0.049373
chr10	115725469	115725943	1.67005	0.00815898
chr10	115747487	115747968	2.57814	0.0358709
chr10	115819901	115821223	1.62565	0.0272236
chr10	115826429	115827022	-1.73181	0.00341606
chr10	115830510	115831207	2.1524	0.0244282
chr10	115842487	115843518	1.49794	0.00995101
chr10	115843805	115844567	1.70453	0.00570539
chr10	115860025	115861482	1.22154	0.0138681
chr10	115993895	115994196	-1.42478	0.0472826
chr10	116004489	116005736	2.28859	0.00545252
chr10	116006384	116007007	2.75189	0.00176712
chr10	116015963	116016264	-1.51317	0.012651
chr10	116092032	116093165	-1.25797	0.0116134
chr10	116105978	116108275	1.87241	0.0064504
chr10	116149269	116149570	-2.36548	0.0021358
chr10	116157037	116157846	1.89387	0.019557
chr10	116157873	116158474	1.64259	0.0262222
chr10	116172633	116173666	3.06045	0.000902987
chr10	116273041	116274371	3.05108	0.00178791
chr10	116383526	116384044	3.51727	0.00467253
chr10	116404200	116405048	-1.4679	0.0085755
chr10	116634267	116635324	1.31311	0.0401981
chr10	116635588	116637153	1.56654	0.0376426
chr10	116666885	116667186	-2.54329	0.00394632
chr10	116685218	116686158	1.23641	0.0310827
chr10	116726584	116727097	3.69788	0.0269274
chr10	116756315	116756616	3.85147	0.0392719
chr10	116760602	116762323	1.32077	0.00463678
chr10	116852013	116853748	1.21975	0.0207795
chr10	116869565	116870418	2.08967	0.0234129
chr10	117176858	117177483	-2.51245	0.000156263
chr10	117724725	117725262	2.63948	0.0219713
chr10	117899106	117899407	-2.71836	0.026699
chr10	118025093	118025680	2.88409	0.0242466
chr10	118441695	118442219	1.44319	0.0309092
chr10	118607514	118608274	-2.72733	8.56086e-05
chr10	118608870	118609186	-3.92054	3.56357e-06
chr10	118650516	118651087	5.42028	0.00218183
chr10	118765128	118765429	-2.66553	0.00356838
chr10	118896470	118896887	-3.90241	8.58945e-07
chr10	118925056	118925781	-1.56962	0.0465551
chr10	118927418	118928306	-2.28759	0.000443162
chr10	119101529	119102165	4.18571	0.00258079
chr10	119157293	119158167	3.61373	0.00465251
chr10	119200970	119202857	2.44516	0.00122262
chr10	119295825	119296475	-1.80802	0.0132601
chr10	119296605	119297443	-1.78507	0.014855
chr10	119301505	119302226	-2.48729	0.00189947
chr10	119302817	119303578	-2.57188	0.00158586
chr10	119659784	119660160	-2.32662	0.0349738
chr10	119705592	119706545	2.71018	0.00977287
chr10	119794420	119796025	1.98555	0.00246758
chr10	119805370	119806583	1.13992	0.000112523
chr10	120218720	120219486	1.60402	0.0137506
chr10	120380996	120381297	-2.09243	0.0408929
chr10	120428214	120429311	1.50009	0.0204255
chr10	120429325	120429643	2.2814	0.0035902
chr10	120457605	120458605	2.79194	0.000687465
chr10	120485572	120486125	2.94956	0.0196064
chr10	120513076	120515081	1.14812	5.4933e-05
chr10	120610623	120611039	-1.65323	0.048471
chr10	120730338	120730639	-2.60028	0.0483165
chr10	120849915	120850964	2.14595	0.00690007
chr10	120949012	120950016	-1.52486	0.000774662
chr10	120951200	120951501	-1.40844	0.0451644
chr10	120991058	120991487	2.35363	0.0344888
chr10	121039003	121040345	-2.94474	2.87809e-07
chr10	121043173	121043725	-1.34312	0.0457184
chr10	121048438	121049005	-1.6309	0.00227473
chr10	121052009	121052631	-1.76231	0.000971441
chr10	121087728	121088106	-2.55992	7.45276e-05
chr10	121155483	121156437	-1.89226	0.000470809
chr10	121202113	121202423	-1.66432	0.00104686
chr10	121297806	121298445	-1.26297	0.0242476
chr10	121334999	121335378	4.0387	0.0139428
chr10	121361928	121362543	-1.25516	0.0118327
chr10	121441536	121442059	3.46679	0.0011869
chr10	121496669	121497687	1.60887	0.0338013
chr10	121509757	121510519	1.62834	8.74028e-05
chr10	121545366	121546238	2.53366	0.0025198
chr10	121567008	121567822	1.83611	0.0328262
chr10	121567894	121568195	2.39772	0.0356624
chr10	121578033	121578334	-4.60736	1.03168e-08
chr10	121651473	121652499	1.17059	0.000166945
chr10	122100206	122100507	-1.5704	0.0468382
chr10	122215950	122216744	-2.3141	0.0161165
chr10	122493726	122495840	1.12551	0.0344502
chr10	122738842	122739234	-2.59935	0.00228137
chr10	122828403	122828991	4.49988	0.00762178
chr10	123004059	123004615	3.57522	0.0338532
chr10	123004632	123004933	5.49679	0.0047673
chr10	123019881	123020284	5.02208	0.00722346
chr10	123356609	123357194	-3.23703	0.000128691
chr10	123357356	123358190	-2.30761	0.0209294
chr10	123367978	123368454	-2.59643	0.00131869
chr10	123427849	123428838	3.60416	0.00580765
chr10	123496546	123497862	3.04241	0.00158284
chr10	123513288	123514221	4.92968	0.0025979
chr10	123686178	123688490	1.04377	0.00107332
chr10	123702105	123702651	2.09695	0.0186139
chr10	123900159	123901462	2.97993	0.00547073
chr10	123958523	123958957	-1.91523	0.0467498
chr10	123981117	123982097	5.93253	0.000396425
chr10	123984717	123985394	3.88516	0.00522674
chr10	124057973	124058839	1.50734	0.0063884
chr10	124077568	124077869	-2.32112	0.0241427
chr10	124107668	124108341	2.84466	0.000124821
chr10	124194762	124195097	2.06022	0.0488392
chr10	124228442	124228856	4.20654	0.033736
chr10	124275063	124275885	4.67344	0.00208388
chr10	124300983	124301485	4.93838	0.0051532
chr10	124303896	124304368	4.31938	0.0171725
chr10	124618822	124619686	-2.20413	0.00175511
chr10	124773426	124773761	4.02405	0.0334005
chr10	124901623	124902514	-1.716	0.00500444
chr10	125000731	125001416	3.06316	0.000341029
chr10	125001433	125001734	2.99481	0.0023301
chr10	125161515	125162829	1.4198	0.0126794
chr10	125223863	125224715	2.07407	0.0245179
chr10	125266319	125267303	2.81214	0.0499122
chr10	125332342	125333064	-1.10247	0.0128415
chr10	125343187	125343667	-1.36767	0.017218
chr10	125732142	125732491	-1.98383	0.0010755
chr10	125732569	125732870	-2.36674	1.86876e-05
chr10	125748079	125748380	-1.66253	0.030875
chr10	125756959	125757677	2.41996	0.00666399
chr10	125832038	125832339	-1.68389	0.00679341
chr10	125919571	125922669	-1.05822	0.0102485
chr10	125978681	125980080	1.97864	0.0118772
chr10	126063780	126064081	-2.15618	0.00818841
chr10	126124473	126125341	2.31839	0.00452368
chr10	126224896	126225520	-1.61128	4.29254e-05
chr10	126228104	126229240	-1.4032	0.00143988
chr10	126239402	126239810	-2.03259	0.000576554
chr10	126241636	126241937	-1.36651	0.0268586
chr10	126254330	126255111	-2.13952	0.000778679
chr10	126257666	126258735	-1.20118	0.0078156
chr10	126286077	126286810	-1.93357	0.00658647
chr10	126292659	126293279	-1.53914	0.00610367
chr10	126324956	126325649	-1.56704	0.00126021
chr10	126346273	126346721	2.68449	4.62452e-05
chr10	126346808	126347109	1.76491	0.0144359
chr10	126388871	126389838	1.24352	0.0384024
chr10	126390555	126391510	2.18396	0.00159001
chr10	126406487	126408366	1.12627	0.0082844
chr10	126410055	126410763	1.32579	0.0172139
chr10	126411364	126412236	-1.47464	0.00199813
chr10	126693520	126693865	-1.70782	0.0426378
chr10	126772774	126773363	-2.08242	0.0340872
chr10	126790783	126791462	2.50368	0.0229726
chr10	126836692	126837094	1.8288	0.0109237
chr10	126837800	126838273	2.12624	0.0032889
chr10	126950131	126950432	-3.47877	1.99399e-05
chr10	127033096	127033625	-1.70755	0.0379267
chr10	127261894	127262242	-5.75719	1.37453e-08
chr10	127379377	127380186	2.58519	0.0418461
chr10	127407311	127408935	1.1363	0.000460134
chr10	127490265	127491594	4.97065	0.000117016
chr10	127724908	127725494	-1.8563	0.00364902
chr10	129151495	129152218	-2.07583	0.0393327
chr10	129162317	129162618	-2.4963	0.0378249
chr10	129492779	129493201	-1.82583	0.0262526
chr10	129653043	129653698	1.95461	0.0244874
chr10	129687473	129688399	3.50365	0.00335986
chr10	129698068	129698625	4.33158	0.00255061
chr10	129795838	129796493	-1.66284	0.0259114
chr10	129827132	129827566	2.45721	0.0461065
chr10	129840181	129840774	3.38338	0.00799437
chr10	129847713	129848280	2.57322	0.000257432
chr10	129852135	129852722	2.40534	0.0454672
chr10	130056523	130057052	3.16686	0.0321119
chr10	130287221	130287961	-2.12329	0.0292564
chr10	130508412	130509143	-2.05382	0.0237275
chr10	130579777	130580078	-2.14242	0.012667
chr10	130991002	130991793	4.93851	0.00255491
chr10	131170047	131171064	3.50551	0.000528614
chr10	131231877	131232178	-2.81721	0.000992285
chr10	131315849	131316491	1.93534	0.00887722
chr10	131351751	131352279	-1.73547	0.0450585
chr10	131378709	131379719	3.96598	0.000928949
chr10	131382013	131382480	3.45323	0.0151918
chr10	131412468	131413055	-2.18739	0.0140555
chr10	131471505	131471976	3.84085	0.0386481
chr10	131473494	131474754	3.50979	0.000932234
chr10	131679601	131680505	2.80364	0.0293295
chr10	131681307	131682537	3.1567	0.00691312
chr10	131762945	131763246	-1.74794	0.00247353
chr10	131766857	131767698	-2.0842	0.00143491
chr10	131781854	131782589	-2.82301	0.00212003
chr10	131816392	131816969	4.85112	0.00121038
chr10	131819586	131819980	4.91337	0.00446706
chr10	132001349	132001650	-2.6088	0.00170294
chr10	132322753	132323353	-2.78673	0.00450586
chr10	132439962	132440286	4.60624	0.0166418
chr10	132913658	132914409	-4.56734	6.03919e-07
chr10	133037170	133037526	-2.84936	0.0263464
chr10	133109333	133110433	-3.08418	0.000485267
chr10	133110483	133111052	-3.86523	3.79083e-05
chr10	133378106	133378607	3.75739	0.0337093
chr10	133501293	133501594	-3.31366	0.0028059
chr10	133556536	133556837	-2.58422	0.00781231
chr10	133581181	133582091	-2.25912	0.000304786
chr10	133590698	133591658	-3.36611	0.00175126
chr10	133593130	133593512	-3.27946	0.00145653
chr10	133595112	133595684	-3.5015	0.000657984
chr10	133596033	133596334	-2.34144	0.00760919
chr10	133598389	133598800	-3.35015	0.000226439
chr10	133603505	133603806	-3.15745	0.000506156
chr10	133909388	133910094	3.332	0.000297579
chr10	133913857	133914747	3.68056	0.00558167
chr10	133999105	133999431	-3.46283	5.91986e-06
chr10	134000290	134000591	-2.58289	0.00221204
chr10	134001519	134001820	-2.61656	0.00830165
chr10	134007781	134008082	-1.55064	0.0487715
chr10	134036966	134037339	-1.78276	0.00877821
chr10	134110118	134112369	-1.97935	0.00396051
chr10	134133260	134133999	2.46642	0.0237579
chr10	134199549	134200373	-1.78939	0.000277699
chr10	134200823	134201709	-1.45134	0.000602818
chr10	134202600	134203424	-1.8945	9.12727e-05
chr10	134220342	134222550	1.35287	0.0483131
chr10	134231364	134232737	2.69975	0.00208288
chr10	134247767	134248426	1.78366	0.0476925
chr10	134284145	134284622	-1.79566	0.0217914
chr10	134290933	134291904	-3.25399	3.44746e-05
chr10	134292041	134292342	-2.92068	0.000233295
chr10	134310799	134311490	-1.49046	0.0339307
chr10	134316185	134316628	-3.98325	2.6023e-05
chr10	134317855	134318156	-2.12658	0.0407685
chr10	134320566	134321471	-1.7567	0.00755492
chr10	134321528	134321975	-2.57446	0.000349804
chr10	134328168	134330570	-1.78151	3.49725e-06
chr10	134352917	134353791	1.38087	0.00373195
chr10	134388275	134389727	1.21	0.0372155
chr10	134428673	134430404	2.17113	0.0114614
chr10	134439339	134439640	-1.80238	0.0193476
chr10	134460145	134460742	4.57515	0.00400268
chr10	134477217	134478199	2.60583	0.00149151
chr10	134479400	134479828	4.29526	0.00395463
chr10	134513223	134514234	2.36268	0.0100371
chr10	134549000	134549847	3.64265	0.0147623
chr10	134699886	134700307	-1.56107	0.0135751
chr10	134724372	134724930	2.5259	0.0465159
chr10	134764523	134765751	2.23071	0.0131582
chr10	134822603	134823448	-1.71109	0.0105182
chr10	134870218	134871085	4.66632	0.00356012
chr10	134944809	134946563	2.09807	0.00126281
chr10	135091788	135092771	1.18641	0.0485173
chr10	135106344	135107985	2.44672	0.0117343
chr10	135142835	135143817	-1.08595	0.00262475
chr10	135148470	135150653	-1.4113	0.0364695
chr11	215616	215940	-1.91296	0.00915609
chr11	225514	226340	1.76218	0.00756584
chr11	257168	257658	-1.92635	0.00226938
chr11	279243	280342	-2.65901	4.38974e-06
chr11	280818	281556	-2.56385	2.05397e-05
chr11	286982	287283	-1.97325	0.0266059
chr11	287773	290377	-1.12623	0.00440764
chr11	297012	298112	1.58659	0.0386002
chr11	299888	300286	-1.21264	0.0420613
chr11	319095	319396	-1.73675	0.00562382
chr11	326528	327459	-1.00053	0.0487528
chr11	335762	337287	-1.2612	0.00192478
chr11	341875	342176	-1.85302	0.0198714
chr11	359331	359632	-1.81968	0.0216577
chr11	364427	364829	-1.46418	0.0347896
chr11	368329	368630	-1.94215	0.000693993
chr11	369322	369890	-1.65748	0.0385358
chr11	370318	370619	-2.55285	0.000190916
chr11	370752	371625	-2.42202	1.32058e-05
chr11	371653	371994	-2.39966	0.00010407
chr11	396199	397505	-1.54369	0.016631
chr11	441738	442196	-2.03207	0.0018961
chr11	450473	451233	-1.08795	0.000646567
chr11	466146	466640	-1.88586	0.00356237
chr11	536100	536453	-1.50817	7.5734e-06
chr11	536559	537824	-1.01166	0.0281769
chr11	554031	554332	-2.2656	1.43558e-05
chr11	555780	556583	-1.82762	6.96496e-06
chr11	587916	588422	2.796	0.00841101
chr11	625440	625741	-1.95537	0.000708628
chr11	626025	627006	-1.70474	0.000416502
chr11	637179	637480	-1.95789	0.00307814
chr11	639544	641380	-1.43396	0.00112645
chr11	643302	643603	-2.48444	5.00032e-05
chr11	720650	720951	-3.05391	1.00822e-06
chr11	720962	722489	-1.73117	6.79207e-06
chr11	725667	726760	-1.46811	0.00075003
chr11	727755	728561	-1.39618	0.000820501
chr11	783580	783952	-2.43022	0.00404493
chr11	787902	788203	-2.49374	0.00012665
chr11	788229	788729	-2.15676	0.000954673
chr11	828954	831153	-1.38526	0.000104109
chr11	848288	848790	-1.12235	0.021925
chr11	849078	850092	-3.47456	3.20635e-08
chr11	924528	924829	-2.05084	3.57168e-05
chr11	976209	976643	-1.74876	0.0360874
chr11	1107673	1107974	-2.84256	0.000595185
chr11	1223365	1224685	-1.35542	0.0115478
chr11	1332099	1332767	-2.11452	8.53923e-06
chr11	1358018	1358732	-2.59147	8.33577e-06
chr11	1457316	1457712	-1.72207	0.0136935
chr11	1474798	1475193	-2.40895	0.000278089
chr11	1525475	1526112	-4.45233	1.34933e-07
chr11	1528406	1529827	-2.16791	5.16833e-06
chr11	1533224	1533525	-2.82103	1.49949e-05
chr11	1536529	1537088	-1.80791	0.000768823
chr11	1537165	1537466	-2.37458	0.00369095
chr11	1537552	1537853	-2.22447	0.00117343
chr11	1541593	1543370	-2.83514	0.000478392
chr11	1545014	1545443	-3.84657	5.16892e-08
chr11	1567562	1568664	-2.17732	0.00120041
chr11	1568914	1569215	-2.08933	0.000859693
chr11	1569355	1569656	-1.38574	0.0315027
chr11	1576661	1576962	-2.2085	0.00212502
chr11	1580344	1580645	-2.99368	1.42293e-05
chr11	1580688	1580989	-2.63392	8.60276e-05
chr11	1585733	1586064	-2.00487	0.00237281
chr11	1590344	1590645	-2.20229	9.45204e-06
chr11	1594770	1596212	-1.63999	2.02679e-05
chr11	1604936	1605237	-2.47245	0.00103906
chr11	1605243	1605647	-3.25303	8.54431e-08
chr11	1606227	1606544	-2.1503	0.000422504
chr11	1608521	1608961	-2.44941	0.00103987
chr11	1649835	1650519	-1.49305	0.00962791
chr11	1673852	1674643	-1.57503	0.0017254
chr11	1680505	1681869	-1.37339	0.044301
chr11	1688655	1689049	-2.84968	0.00107293
chr11	1690975	1691395	-1.89249	0.00892882
chr11	1703565	1703989	-1.64066	0.0128795
chr11	1711113	1711414	-2.19888	0.0316932
chr11	1714407	1715544	-1.47932	0.00162702
chr11	1793282	1794584	2.10134	0.00541836
chr11	1846233	1846591	-2.10524	0.000687248
chr11	1851453	1851915	-1.46046	0.0340222
chr11	1853526	1854271	-1.77787	0.000135003
chr11	1858951	1859765	-1.4728	0.000221678
chr11	1860452	1861897	-1.12896	0.00584239
chr11	1873804	1874650	-1.09321	0.00553548
chr11	1901671	1902088	-1.81251	0.00151268
chr11	1902124	1904072	-1.3624	9.03939e-05
chr11	1938143	1938444	-2.21621	0.00251062
chr11	1951579	1951880	-2.13138	0.00508435
chr11	1959838	1960867	-2.01419	2.45545e-05
chr11	1989553	1989854	-1.75859	0.0352904
chr11	2012935	2013793	-1.60132	0.0229802
chr11	2019179	2019910	-1.37174	0.00455877
chr11	2023115	2024359	-1.5661	0.000149412
chr11	2057806	2058780	-1.70377	0.000776914
chr11	2058781	2059435	-2.16864	0.000867032
chr11	2114901	2115202	-1.40957	0.0323367
chr11	2121415	2121976	-2.42304	0.000494343
chr11	2129912	2131182	-1.71925	0.00112581
chr11	2158902	2159461	-1.56395	0.0413812
chr11	2159779	2160592	-2.24626	0.00181275
chr11	2160811	2161112	-3.557	2.42753e-06
chr11	2164069	2164370	-1.9828	0.0037249
chr11	2165587	2165888	-1.62323	0.0255218
chr11	2172629	2173466	-1.4266	0.00294354
chr11	2173491	2173792	-1.90866	0.000133912
chr11	2177687	2178063	-1.89029	0.000602966
chr11	2187375	2187980	-4.02048	5.88111e-11
chr11	2200128	2200768	-2.14707	0.0079221
chr11	2207933	2208325	-1.31251	0.00296059
chr11	2223508	2224034	-1.31671	0.0395624
chr11	2269381	2269682	-3.1758	0.00303071
chr11	2270213	2270691	-2.08999	0.00679057
chr11	2271948	2272316	-2.28664	0.00411024
chr11	2292176	2292495	-2.7394	0.00142166
chr11	2326392	2327269	-1.12127	0.00100864
chr11	2388564	2389902	-2.67593	5.0078e-05
chr11	2405703	2407369	-1.36572	0.0106187
chr11	2408394	2409147	-2.19125	1.69572e-05
chr11	2428691	2430007	-1.77641	0.00268121
chr11	2430017	2430318	-1.53648	0.0436611
chr11	2430388	2430948	-2.13884	0.000334102
chr11	2440687	2442291	-1.35637	0.000112361
chr11	2449056	2449807	-1.37013	0.00214331
chr11	2467804	2468761	-1.81804	0.000704754
chr11	2480935	2481236	-1.95264	0.0278035
chr11	2484478	2485008	2.78468	0.0121138
chr11	2501606	2502509	2.1244	0.00361088
chr11	2502581	2502882	3.04083	0.00427107
chr11	2531729	2532939	2.66141	0.0262676
chr11	2547547	2548602	-1.1657	0.000647148
chr11	2557077	2557378	-1.95599	0.00196821
chr11	2575606	2576079	-2.23273	0.00109906
chr11	2576122	2576423	-2.7736	0.00103082
chr11	2576658	2576959	-2.25782	0.024772
chr11	2702824	2703147	-1.56173	0.0102988
chr11	2710399	2711474	-4.16596	3.0668e-10
chr11	2714947	2715713	-1.15868	0.0436556
chr11	2715730	2716083	-1.31053	0.0218142
chr11	2724020	2725051	-2.64814	9.09817e-08
chr11	2754819	2755306	-2.45939	0.000534934
chr11	2755488	2755982	-3.15805	1.64102e-05
chr11	2762413	2762714	-1.90883	0.0123613
chr11	2793141	2793944	-1.73908	0.0118177
chr11	2796221	2796780	-1.73431	0.0118645
chr11	2802672	2803131	-1.70753	0.00308583
chr11	2809291	2810205	-1.34565	0.0292219
chr11	2810225	2810526	-2.26366	5.06692e-05
chr11	2812638	2813246	-1.93285	0.00451425
chr11	2815491	2815792	-1.60597	0.00937384
chr11	2845686	2846341	-1.49042	0.0366913
chr11	2860587	2860907	-2.14341	0.0177691
chr11	2891975	2892448	-1.45129	0.0394762
chr11	2919743	2920584	1.46223	0.00730604
chr11	2997231	2997532	-2.04839	0.00444426
chr11	3058146	3058874	1.81956	0.0282023
chr11	3070663	3071675	3.79166	0.000179396
chr11	3112694	3113689	-1.2411	0.0115744
chr11	3178257	3179007	-1.8732	0.0160724
chr11	3184923	3185224	-1.55025	0.00766837
chr11	3190384	3191399	1.84111	0.00580618
chr11	3359602	3361567	-1.70675	0.00214083
chr11	3361998	3362299	-1.93146	0.0109976
chr11	3403171	3403472	-2.31249	0.0118132
chr11	3439177	3439478	-1.97696	0.00652214
chr11	3635329	3636334	1.45682	0.0344397
chr11	3892269	3892846	1.71221	0.00423051
chr11	3935811	3936390	4.26813	0.00664669
chr11	3940294	3941794	3.31658	0.000314789
chr11	3971606	3972864	-1.3819	0.00107293
chr11	4015045	4015625	2.16044	0.0173534
chr11	4188885	4189186	-2.59584	0.00384456
chr11	4414111	4415437	1.30441	5.4574e-06
chr11	4560598	4561388	1.41318	0.0429999
chr11	4628523	4630001	1.10145	0.000199509
chr11	4892222	4894172	2.68218	0.00289394
chr11	4897276	4897792	4.41501	0.00570888
chr11	5025329	5026020	2.34467	0.0113522
chr11	5144365	5145615	1.09659	0.0228944
chr11	5497054	5497801	1.15755	0.0499822
chr11	5617147	5618500	1.11041	0.0166212
chr11	5621294	5621869	1.45421	0.0115874
chr11	5645541	5646912	1.04597	0.000530401
chr11	5711633	5713724	1.27936	0.000744603
chr11	5721176	5722410	1.52076	0.0096993
chr11	5733473	5734075	2.92361	0.0103005
chr11	5829108	5830838	1.33682	0.00161266
chr11	5835996	5837215	2.07834	0.00152845
chr11	5839504	5840436	1.98766	0.000636743
chr11	6217546	6218001	4.61832	0.00931556
chr11	6221956	6223047	3.26264	0.0045676
chr11	6233456	6233846	3.73232	0.0228045
chr11	6255383	6256239	1.45427	3.67725e-08
chr11	6336849	6337413	1.19819	0.0259594
chr11	6411185	6412511	1.50114	4.21666e-09
chr11	6492009	6492364	3.58615	0.00134456
chr11	6494318	6495334	1.33119	5.31333e-07
chr11	6509601	6509902	-2.67289	7.82214e-05
chr11	6525719	6526195	-1.85225	0.00392913
chr11	6552179	6553031	1.34907	0.0164179
chr11	6639109	6641072	1.01964	6.72068e-05
chr11	6714887	6715641	3.79312	0.00185393
chr11	6716599	6717024	3.37567	0.0228666
chr11	6724571	6725135	2.95853	0.00120763
chr11	6755696	6757182	2.70678	2.86606e-05
chr11	6758858	6759664	2.0734	2.11914e-07
chr11	6766697	6768465	1.11486	0.0155423
chr11	6793212	6794110	1.46253	0.0109353
chr11	6947607	6948105	-1.86816	0.01011
chr11	7119115	7119837	1.26686	0.00976228
chr11	7215728	7216262	-2.15274	0.0316087
chr11	7272772	7273725	-3.01941	0.00029207
chr11	7457452	7458217	1.79266	0.0196638
chr11	7556119	7556538	-1.99282	0.00145588
chr11	7613734	7614308	2.29653	0.0472701
chr11	7672404	7672790	3.10236	0.00822403
chr11	7709197	7710188	1.28813	0.0271766
chr11	7773681	7774252	4.95258	0.00159136
chr11	7780524	7780854	3.8875	0.0185005
chr11	7897141	7897474	2.54341	0.0293362
chr11	7985697	7986391	3.41273	0.0259264
chr11	8008123	8008940	1.32222	2.98656e-06
chr11	8190136	8190712	-1.58583	0.0299665
chr11	8244038	8245666	2.55832	0.00224462
chr11	8263847	8264387	-2.00133	0.0217701
chr11	8279854	8281412	2.55293	0.000417054
chr11	8320989	8321625	4.03597	0.0164998
chr11	8359620	8360201	-1.94251	0.00498578
chr11	8591881	8593097	1.33074	0.0230813
chr11	8677900	8678352	-1.66471	0.0382288
chr11	8780328	8781415	2.07198	0.0251973
chr11	8883889	8884933	3.38869	3.32528e-06
chr11	9085810	9086111	-2.53955	0.0107607
chr11	9090772	9091073	-2.75418	0.00290394
chr11	9195530	9195831	-1.62451	0.0302365
chr11	9262257	9262604	-1.95641	0.00537166
chr11	9301849	9302803	2.20443	7.05641e-06
chr11	9365605	9365906	-2.53842	7.08577e-05
chr11	9385224	9386501	1.34814	0.000114761
chr11	9584365	9584666	-2.5883	0.0100628
chr11	9628636	9628937	-2.43716	0.0021825
chr11	9634718	9637263	-1.07687	0.000228797
chr11	9655247	9655598	-1.2629	0.0477835
chr11	9786993	9787557	-2.64064	0.000279679
chr11	9808777	9810239	3.65725	5.72898e-07
chr11	9830130	9830725	2.48001	0.00577979
chr11	10078187	10078488	-1.83927	0.00957366
chr11	10098060	10098673	-1.42398	0.0311929
chr11	10335808	10336684	1.95401	7.89549e-06
chr11	10434826	10436700	1.57198	0.00133404
chr11	10457462	10458539	2.36436	0.00250592
chr11	10478092	10478493	-1.37584	0.0406404
chr11	10480392	10481219	-1.41106	0.000806053
chr11	10662782	10663743	1.13315	0.0406163
chr11	10668872	10669506	2.14213	0.0178316
chr11	10678893	10679472	1.84139	0.0196592
chr11	10680345	10681790	1.39844	0.00434436
chr11	10714399	10715216	-1.53266	0.0118154
chr11	10717405	10718238	-1.17281	0.0363933
chr11	10721856	10722837	3.62076	0.0355993
chr11	10844455	10845160	1.78149	0.0367096
chr11	10862536	10863130	-1.22078	0.0489803
chr11	10948647	10948948	-1.6599	0.00456782
chr11	10999795	11000098	3.79506	0.0362522
chr11	11000873	11001410	2.16363	0.0172268
chr11	11091307	11091608	-4.68432	1.1706e-05
chr11	11098993	11099294	-3.44302	7.06751e-05
chr11	11169524	11169893	-2.14252	0.0180336
chr11	11171105	11171649	-2.20152	0.0042315
chr11	11177329	11179060	-2.50882	0.000939203
chr11	11193084	11194031	2.94956	0.0110872
chr11	11251264	11251565	-3.02928	0.00103223
chr11	11265001	11266282	-1.96709	0.0117577
chr11	11282772	11283923	-4.3941	1.54645e-08
chr11	11284784	11285085	-1.82089	0.0411295
chr11	11285273	11285603	-2.99543	0.000679157
chr11	11286908	11287209	-2.82584	0.000100956
chr11	11287629	11287930	-1.79284	0.0154149
chr11	11289775	11290324	-4.95281	1.74864e-13
chr11	11301358	11301902	-3.83022	6.79815e-06
chr11	11557168	11557670	-1.95592	0.0342892
chr11	11642504	11644140	-2.43573	0.013613
chr11	11820179	11821169	1.24548	0.0393441
chr11	11877982	11878546	1.28354	0.0480382
chr11	11952977	11953308	1.50445	0.0478746
chr11	12003562	12003863	-2.74876	0.0212841
chr11	12029525	12030306	-1.76382	0.0407241
chr11	12030307	12030899	-2.24863	0.0108841
chr11	12031010	12031311	-1.81718	0.0255621
chr11	12063387	12064569	1.89893	0.00612576
chr11	12107603	12108144	1.98916	0.0205115
chr11	12108550	12109812	1.4386	0.0112016
chr11	12133136	12133513	-2.35993	0.000905427
chr11	12149731	12150155	1.82944	0.0442092
chr11	12172462	12172763	3.17307	0.0430738
chr11	12178444	12179143	2.16313	0.0399091
chr11	12195709	12196619	2.20449	0.0330171
chr11	12214267	12214661	3.34508	0.0236356
chr11	12243514	12243999	4.8814	0.00523748
chr11	12398814	12399115	-2.42941	0.00937531
chr11	12496181	12496609	-3.19548	0.0021972
chr11	12714818	12715626	2.76329	0.00517098
chr11	12915282	12916117	1.18385	0.0473818
chr11	12964741	12965042	4.77865	0.00763661
chr11	13007586	13008341	4.27246	2.85603e-05
chr11	13010521	13011503	4.42676	1.71492e-06
chr11	13021531	13022984	1.26609	0.0132094
chr11	13204588	13205691	1.18999	0.0461468
chr11	13228844	13229986	2.64609	1.05663e-08
chr11	13237553	13238298	3.18583	0.0192248
chr11	13238348	13238811	5.1801	0.00202882
chr11	13298072	13300486	1.05875	0.0229903
chr11	13319260	13319999	3.84408	0.00228231
chr11	13354435	13355830	2.87721	2.72592e-08
chr11	13359528	13361281	2.99876	1.58467e-07
chr11	13483860	13485000	1.20775	4.58879e-06
chr11	13690643	13690944	1.01864	0.00795959
chr11	13797279	13798243	1.49655	0.00442945
chr11	13848043	13848838	2.16907	0.00312837
chr11	13890328	13890974	2.94834	0.00125374
chr11	13894568	13895160	2.6461	0.000596591
chr11	13895282	13895583	2.19291	0.0137552
chr11	13904621	13904922	-2.32965	0.0059519
chr11	13928927	13929593	2.37768	0.000346481
chr11	13950192	13951224	1.48898	0.028209
chr11	13953083	13953384	-1.78221	0.0153126
chr11	14075941	14076688	4.54018	0.00427873
chr11	14258750	14259751	1.82245	0.0322391
chr11	14261565	14262097	3.54754	0.031914
chr11	14270154	14271430	1.0696	0.00660472
chr11	14292139	14293112	1.3982	0.00777605
chr11	14321644	14322801	1.34667	0.000887399
chr11	14329793	14330523	1.76413	0.00188859
chr11	14432813	14434024	1.46508	0.0360642
chr11	14541138	14542647	1.2151	5.01772e-06
chr11	14561233	14561942	1.87638	0.0255411
chr11	14566086	14566600	3.8608	0.0139174
chr11	14576197	14577042	2.07814	0.0065493
chr11	14599384	14600811	1.17815	0.0134186
chr11	14657121	14658109	1.66205	0.00581296
chr11	14735067	14735823	4.64629	0.00377877
chr11	14797372	14797931	-2.77423	1.21268e-05
chr11	14989082	14989498	-2.04951	0.0050205
chr11	15112855	15113807	-1.30659	0.040662
chr11	15122244	15123001	1.08775	0.00724359
chr11	15212705	15213231	4.30937	0.0174628
chr11	15504525	15505253	4.28263	0.0170909
chr11	15514424	15514895	4.61553	0.0183697
chr11	15821478	15822221	4.71479	0.00690007
chr11	15962579	15963035	-1.60896	0.0454385
chr11	15990721	15991247	4.42367	0.0116774
chr11	16023234	16023896	5.17881	0.000882366
chr11	16092262	16093014	-3.22503	2.42773e-05
chr11	16213084	16213394	-2.88418	6.54877e-05
chr11	16388885	16389186	-4.30138	1.39221e-06
chr11	16759248	16760333	1.31866	2.76337e-06
chr11	16780706	16782007	2.51882	8.90094e-05
chr11	16806666	16807615	1.29038	0.000412795
chr11	16809836	16810297	1.04299	0.00568392
chr11	16811955	16813428	2.47271	0.000321628
chr11	16813720	16814399	3.76606	1.83904e-05
chr11	16816554	16817072	1.74182	0.0187319
chr11	16828562	16829276	2.59806	0.000952528
chr11	16838824	16839231	2.45018	0.00187973
chr11	16841681	16842273	1.33713	0.00718714
chr11	16862929	16863836	4.95971	0.00247353
chr11	16883801	16884221	3.00589	0.0402245
chr11	16918724	16919624	1.90331	0.00138101
chr11	16939568	16940448	4.16312	0.00080279
chr11	17007581	17008325	1.7062	0.0344003
chr11	17221049	17221823	1.83451	0.00313681
chr11	17228733	17229760	1.11962	0.000120145
chr11	17229853	17231068	1.15744	0.00467689
chr11	17251449	17252815	1.82323	0.000530271
chr11	17265263	17266951	1.41695	0.025597
chr11	17306931	17308253	2.36757	0.00267383
chr11	17478716	17479719	3.0306	0.00163964
chr11	17525565	17526476	1.17979	0.00102689
chr11	17717183	17717484	-2.54897	0.00316454
chr11	17788873	17789607	-1.80378	0.0159505
chr11	18013185	18013712	1.77836	0.00018844
chr11	18033604	18034851	1.31254	0.000261061
chr11	18035012	18035645	1.22064	0.00276164
chr11	18074553	18075336	3.23133	0.0226811
chr11	18076172	18076698	2.7504	0.0283572
chr11	18136504	18137607	1.10492	4.01639e-05
chr11	18267767	18268457	2.34742	0.00951996
chr11	18346068	18346371	1.62672	0.00571862
chr11	18368965	18369511	4.00835	0.0363081
chr11	18415418	18416423	1.23218	1.69544e-06
chr11	18610706	18611043	-1.34059	0.00480629
chr11	18637269	18637999	4.10603	7.15722e-05
chr11	18639237	18640681	2.30911	1.12403e-05
chr11	18656317	18656634	1.24402	2.58666e-05
chr11	18671480	18673298	1.78469	1.08498e-06
chr11	18693390	18694376	2.56435	0.000372817
chr11	19081900	19082624	2.82885	0.00558164
chr11	19092141	19093228	1.67016	1.07073e-05
chr11	19115280	19115871	3.88992	0.0204904
chr11	19280961	19281645	1.41214	0.00238615
chr11	19302236	19303139	3.63886	0.000564037
chr11	19399304	19400119	3.73328	0.00378609
chr11	19431429	19431926	4.09329	0.0151607
chr11	19443553	19444551	4.99185	0.00018155
chr11	19463134	19464171	4.88587	8.40449e-05
chr11	19468653	19469184	3.53804	0.0265158
chr11	19480007	19480308	-2.48117	0.0443241
chr11	19532900	19534282	2.36059	0.0203638
chr11	19539336	19539902	3.59016	0.0308622
chr11	19574960	19575810	1.12495	0.0196624
chr11	19598815	19599845	2.06367	0.0294701
chr11	19698174	19698591	2.87704	0.0409466
chr11	19744990	19745605	3.33003	0.00781074
chr11	19928277	19928943	-2.60305	0.000890412
chr11	19959440	19960580	1.08116	0.00495499
chr11	19972902	19973874	1.2266	0.00733512
chr11	19974802	19975829	2.02354	0.00501644
chr11	19990441	19991808	1.8885	0.0324343
chr11	20057013	20057535	3.20911	0.0128529
chr11	20067668	20068376	1.26976	0.0372765
chr11	20088042	20088718	2.41582	0.0378554
chr11	20133050	20134932	3.56081	2.09204e-06
chr11	20153319	20154328	1.44179	0.00260223
chr11	20364019	20364476	-2.08286	0.039596
chr11	20382043	20382598	1.9903	0.00407821
chr11	20384750	20386300	1.67399	8.93769e-06
chr11	20388775	20389468	3.32496	0.00899772
chr11	20408414	20409272	1.22315	1.22951e-05
chr11	20409595	20409896	1.08124	0.0160764
chr11	20418259	20419240	2.27501	0.000258279
chr11	20472487	20473259	3.0013	0.00994096
chr11	20495636	20496778	1.42427	0.0375863
chr11	20631091	20632281	1.58238	0.00150929
chr11	20669352	20670274	1.63603	0.00864307
chr11	20915702	20916003	-2.85215	0.00547564
chr11	21074491	21074792	-2.26214	0.0157507
chr11	21510743	21511553	3.56588	0.0440387
chr11	21514555	21515043	4.43226	0.00752525
chr11	21604118	21604614	2.61042	0.0396701
chr11	22362474	22362775	-1.86824	0.0197229
chr11	22646265	22647549	1.23031	0.000790948
chr11	22655967	22658190	1.2959	0.0346774
chr11	22659438	22660576	1.64911	0.00415886
chr11	22688164	22688576	-1.90563	0.00642488
chr11	22850366	22852063	1.46171	0.000114127
chr11	22853890	22854191	2.82919	0.0100794
chr11	22872773	22873270	2.49121	0.0256864
chr11	22897246	22897881	1.21411	0.00348598
chr11	23202173	23202913	2.84048	0.0376354
chr11	23506000	23506301	-4.32683	6.46513e-07
chr11	23585711	23586012	-1.98016	0.0461458
chr11	23826438	23826739	-2.07289	0.0329889
chr11	23941947	23942711	-3.24257	0.000412795
chr11	23954770	23955727	-2.46217	0.00451968
chr11	24151032	24151333	-3.43347	0.00403342
chr11	24333648	24334628	3.62665	0.0121749
chr11	24726905	24727262	4.62924	0.0145842
chr11	24939292	24939593	3.54002	0.0354718
chr11	25060687	25060988	-2.34386	0.0196768
chr11	25942823	25943124	-2.84077	0.0130329
chr11	26297861	26298716	1.416	0.00160343
chr11	26305438	26306928	1.46163	0.00781641
chr11	26353384	26353778	-2.10743	0.0153827
chr11	26774881	26775794	1.85277	0.0280872
chr11	26798753	26800324	4.28906	0.000320748
chr11	27180005	27181196	2.31038	0.0117122
chr11	27383781	27384979	1.26376	0.000378128
chr11	27385196	27385497	1.16332	0.0352874
chr11	27406574	27407111	-3.61031	2.24568e-05
chr11	27507132	27509143	1.22585	0.00396119
chr11	27518538	27519507	1.46658	0.0136331
chr11	27527439	27528546	1.16163	0.00323276
chr11	27620779	27621404	-1.63086	0.0192787
chr11	27948066	27948831	4.91591	0.00414983
chr11	28128765	28129983	1.03665	0.00184574
chr11	28131645	28132163	1.06318	0.0149607
chr11	28132194	28132495	1.28976	0.0188051
chr11	28165738	28166835	1.7367	0.00906157
chr11	28405693	28406162	5.15187	0.0116755
chr11	28858311	28858612	-2.69145	0.0143151
chr11	29282559	29283453	4.66389	0.00795094
chr11	30067313	30067614	-2.8092	0.00622999
chr11	30344034	30344969	1.07296	0.0061454
chr11	30347749	30348050	1.53489	0.0366639
chr11	30367653	30368128	1.21849	0.0235008
chr11	30583571	30583872	-2.06439	0.0410245
chr11	30656757	30657275	-2.80496	0.0254394
chr11	30940800	30941601	2.92054	0.0253365
chr11	31390408	31391973	1.48581	0.00208943
chr11	31530463	31532039	1.13666	0.000700074
chr11	31819278	31820597	-1.85855	0.00711573
chr11	31826393	31826694	-2.04517	0.00338787
chr11	31841172	31841769	-2.07064	0.00101132
chr11	31841872	31842173	-1.89057	0.00381213
chr11	31847617	31847918	-2.73061	3.73096e-05
chr11	31848387	31848966	-2.04635	0.000333993
chr11	31879242	31879543	-2.43206	0.0295287
chr11	32016979	32017644	1.6458	0.0337906
chr11	32073632	32074651	1.77807	0.000528188
chr11	32077425	32078526	2.17398	0.0330811
chr11	32109615	32110890	1.18196	0.0288516
chr11	32112078	32113613	1.21746	0.000234252
chr11	32139830	32140131	-1.85109	0.0284561
chr11	32192904	32193891	4.01278	3.73695e-05
chr11	32194170	32195393	2.77934	0.00036597
chr11	32197364	32198270	1.81139	6.8317e-06
chr11	32199711	32200610	2.98937	0.000733519
chr11	32210311	32211340	-1.91842	0.00711762
chr11	32318677	32319666	2.00279	0.00162502
chr11	32338062	32339505	4.0154	0.000413521
chr11	32343944	32345545	1.28015	0.00990056
chr11	32364555	32365492	2.1643	0.00375778
chr11	32401016	32401587	3.77061	0.0161923
chr11	32407542	32409195	1.71606	0.00547629
chr11	32421653	32421991	-4.08972	1.40423e-06
chr11	32448873	32449869	-1.49914	0.0298995
chr11	32449870	32450223	-1.86325	0.0186068
chr11	32588046	32588451	2.4456	0.0400488
chr11	32603184	32603495	2.67101	0.0114685
chr11	32604815	32605669	1.05277	0.00445667
chr11	32615621	32616172	2.85315	0.0153467
chr11	32771693	32772260	-2.12105	0.00368414
chr11	32960422	32961386	2.12363	0.0190168
chr11	33060276	33061256	1.29248	1.75506e-05
chr11	33061555	33062191	1.46916	0.000719211
chr11	33084599	33085313	3.20317	0.00131428
chr11	33085554	33087649	1.46111	0.000268204
chr11	33181686	33183257	1.19435	0.000133185
chr11	33183445	33184032	1.54474	0.0126498
chr11	33200115	33201353	3.61788	0.000677022
chr11	33209445	33210213	2.0445	0.00380851
chr11	33332719	33333020	-1.43312	0.0467511
chr11	33409116	33410302	2.13154	0.00436236
chr11	33410335	33410771	2.66262	0.00327503
chr11	33737432	33737733	-2.0519	0.0368694
chr11	33830491	33830792	-1.45533	0.0269177
chr11	33925728	33926029	-1.72265	0.0231362
chr11	33928420	33929348	1.59869	0.00304864
chr11	33958153	33959159	1.29483	0.0438373
chr11	33962953	33963630	2.02988	0.00737977
chr11	33993894	33994486	2.24325	0.0405189
chr11	34088425	34090093	3.30131	1.89588e-10
chr11	34166918	34167900	2.78407	0.00776799
chr11	34202281	34202582	-2.79171	7.71735e-05
chr11	34247568	34248178	1.66865	0.0343457
chr11	34254347	34254993	-1.9765	0.036072
chr11	34270046	34270365	2.65561	0.00255226
chr11	34287615	34288374	2.12335	0.00220663
chr11	34358501	34359050	-1.91612	0.0432662
chr11	34367175	34368108	3.06422	0.00716159
chr11	34392991	34393373	3.32275	0.0170419
chr11	34400567	34401010	3.21601	0.0228902
chr11	34426081	34426955	2.49427	0.0218414
chr11	34486037	34486420	5.72877	0.000810468
chr11	34489553	34490128	2.0755	0.00421311
chr11	34504772	34505073	-2.72912	7.56215e-05
chr11	34636282	34636583	4.06102	0.0187752
chr11	34655350	34656217	1.92999	0.0220547
chr11	34671952	34672451	2.585	0.0288808
chr11	34707353	34707903	2.52921	0.0448134
chr11	35008725	35009599	2.74598	0.0030382
chr11	35009663	35011386	1.50926	0.0129553
chr11	35019248	35020101	1.4008	0.0441051
chr11	35024654	35025033	3.54182	0.037958
chr11	35051190	35052674	2.84839	0.000821525
chr11	35058294	35058595	2.36134	0.0233032
chr11	35061734	35062540	2.6922	0.0146963
chr11	35109157	35109587	1.81289	0.0187392
chr11	35109682	35109983	3.27215	0.0150521
chr11	35124919	35125713	2.94022	0.001486
chr11	35166533	35167634	3.10738	0.00355049
chr11	35174247	35174548	2.82823	0.0217914
chr11	35178176	35178551	2.31478	0.024656
chr11	35203849	35204518	1.87165	0.0426034
chr11	35232792	35234085	2.79434	0.000395965
chr11	35257312	35258429	1.54475	0.0278674
chr11	35310463	35311123	2.81295	0.0259617
chr11	35311233	35311534	3.51995	0.0493979
chr11	35352474	35352880	2.24981	0.0328476
chr11	35364472	35365126	2.38098	0.0438811
chr11	35547011	35547467	-1.70594	0.0495921
chr11	35562116	35562417	3.66684	0.049566
chr11	35701899	35702450	-2.0017	0.0427315
chr11	35835494	35835984	5.75153	0.00159267
chr11	36170961	36171883	2.49397	0.0175822
chr11	36198884	36199957	2.58434	0.00332509
chr11	36370853	36372390	1.15533	0.00749105
chr11	36374035	36374931	1.19158	0.0299466
chr11	36402326	36402816	3.27294	0.000229277
chr11	36416561	36416862	2.17886	0.0368889
chr11	36421903	36423023	4.07193	0.000525677
chr11	36442007	36443368	2.10645	0.00154539
chr11	36453098	36453701	3.16194	0.0051851
chr11	36476530	36477947	1.76763	0.0183604
chr11	36508954	36510184	1.60559	0.000952138
chr11	36520657	36521238	5.7271	2.03204e-05
chr11	36521350	36522357	2.96616	0.000786755
chr11	36579685	36580804	3.29057	2.30182e-05
chr11	36594844	36596826	2.61853	7.9288e-07
chr11	36623745	36624046	-1.93804	0.0145165
chr11	36695089	36695390	-2.1709	0.00369374
chr11	36706042	36706343	-2.94396	0.000300482
chr11	36706412	36706760	-3.09551	0.000323253
chr11	36706777	36707078	-1.97208	0.0467002
chr11	36720680	36721227	1.48918	0.0179579
chr11	36723937	36724901	1.58792	0.00050662
chr11	36734676	36735766	3.34488	2.28376e-05
chr11	36735907	36736208	2.85256	0.00286931
chr11	36765794	36766674	1.30164	0.00102465
chr11	36768392	36769214	1.18935	0.00013918
chr11	36771907	36772250	3.05219	0.00417317
chr11	37645744	37646150	-2.48291	0.0126108
chr11	38272593	38272894	-2.65898	0.00886946
chr11	38809885	38810186	-2.15769	0.02588
chr11	38810201	38810502	-2.43628	0.0145047
chr11	38846105	38846424	-1.69234	0.0461511
chr11	39392439	39393288	2.1289	0.000341029
chr11	39396510	39397039	1.44286	0.0196171
chr11	39592155	39593002	-3.39865	0.000816451
chr11	39943575	39943876	-2.41515	0.0302099
chr11	40315383	40316123	-2.64423	2.07484e-06
chr11	40959709	40960010	-3.20681	0.00266875
chr11	41700127	41700576	3.81675	0.0198461
chr11	43333140	43333736	1.07866	0.00013867
chr11	43379909	43380850	1.17983	0.000153832
chr11	43569033	43569334	-3.03098	0.000483164
chr11	43603038	43603339	-1.74042	0.0139574
chr11	43665186	43666671	1.45127	8.65741e-08
chr11	43701630	43702636	1.02029	0.00171006
chr11	43736493	43736794	2.80599	0.0312056
chr11	43885486	43885787	-1.89101	0.0284401
chr11	43890163	43891097	3.48389	7.49816e-05
chr11	43901788	43902613	1.46217	0.000954192
chr11	43929196	43929515	-2.07724	0.0431293
chr11	43938172	43938473	-3.72122	3.61639e-05
chr11	44013922	44015056	1.55131	0.0155517
chr11	44115795	44116323	1.05796	0.011288
chr11	44126095	44126813	2.04619	0.0394519
chr11	44278617	44279665	5.05266	4.53936e-07
chr11	44341084	44341483	-1.42191	0.0498318
chr11	44527205	44528275	1.94888	0.0197937
chr11	44551621	44552206	3.17769	0.0167242
chr11	44571343	44572069	2.25538	0.0282594
chr11	44586235	44587190	1.31362	3.67088e-07
chr11	44612402	44612816	-1.714	0.00486158
chr11	44625678	44625979	-1.61327	0.0407326
chr11	44638417	44638718	-1.08044	0.00954634
chr11	44672844	44673648	1.28589	0.0197037
chr11	44815298	44815599	-1.83895	0.0362064
chr11	44949222	44949682	-1.62837	0.00207989
chr11	44949801	44950370	-1.26764	0.0188171
chr11	44965212	44965756	-1.01216	0.0151175
chr11	44976263	44977223	1.57169	0.00953703
chr11	44984631	44985283	-1.61557	0.00258561
chr11	44985879	44986497	-1.26276	0.0366453
chr11	45020481	45021126	-1.89715	0.024227
chr11	45060746	45061047	3.8387	0.0215783
chr11	45075658	45075969	-2.32429	0.00686904
chr11	45119447	45119868	-1.3535	0.00135402
chr11	45185410	45186429	2.24195	0.00583577
chr11	45271551	45271910	-2.02	0.00286293
chr11	45273777	45274622	-2.04641	0.0011048
chr11	45307606	45307907	-1.74154	0.0237552
chr11	45323148	45323562	-1.79463	0.0335005
chr11	45326239	45326540	-2.00299	0.00656927
chr11	45376774	45377405	-2.89894	4.62818e-05
chr11	45838779	45839100	-1.48122	0.0372074
chr11	45840597	45841086	-1.63491	0.0247477
chr11	45893296	45894844	1.34985	0.00914232
chr11	45901468	45902021	4.21758	0.0161293
chr11	45908294	45908770	-1.45875	0.0016938
chr11	45918048	45918349	-1.81624	0.000208621
chr11	45920713	45921609	-2.25635	0.000334715
chr11	45923067	45923461	-1.29829	0.00770022
chr11	45927929	45928230	-1.41269	0.0132747
chr11	45928639	45928940	-1.84536	0.00117341
chr11	45954716	45955271	4.27917	0.000156263
chr11	46148508	46149140	1.61393	0.0122658
chr11	46240953	46241254	-2.79936	0.0239022
chr11	46287259	46287739	-3.31763	4.33362e-08
chr11	46287783	46288084	-3.29867	1.84994e-06
chr11	46318487	46318840	-1.68953	0.00600635
chr11	46358108	46358680	4.5144	0.00427885
chr11	46410365	46410783	-1.43341	0.00227358
chr11	46436274	46436784	-2.21699	0.00584792
chr11	46504643	46504944	-2.11214	0.033726
chr11	46551457	46551971	-1.40422	0.0101837
chr11	46681216	46681888	2.98975	0.0129229
chr11	46896145	46896446	-2.82042	0.000287108
chr11	46918236	46918887	-1.31992	0.00702979
chr11	47003025	47003559	2.70803	0.00993576
chr11	47024685	47025515	1.76015	0.0315574
chr11	47075805	47076106	-2.35472	0.0447856
chr11	47176396	47177128	1.3287	0.0201713
chr11	47255493	47257104	3.11273	0.00538999
chr11	47382462	47383050	1.41353	0.0209828
chr11	47609120	47610199	1.47156	0.0339682
chr11	47844708	47845462	1.83198	0.0168571
chr11	47968338	47969193	2.1617	0.0205866
chr11	47995298	47996544	1.49458	0.0120472
chr11	48022687	48023438	2.20328	0.0028409
chr11	48034496	48035929	1.22682	0.0345289
chr11	48040625	48042029	2.22909	0.0160985
chr11	48066046	48066347	-1.95473	0.0142773
chr11	48071570	48072289	1.86437	0.0177227
chr11	48088301	48089073	1.35244	0.00336038
chr11	48089126	48089427	1.50515	0.0293952
chr11	48102068	48103136	1.43939	0.0120174
chr11	48145863	48146164	-2.74009	0.000956408
chr11	48148561	48149763	-1.74579	0.0114314
chr11	48182921	48183222	-1.69374	0.0291892
chr11	48184009	48184876	-1.85589	0.00161876
chr11	48194226	48195202	1.02772	0.0230014
chr11	48212048	48213149	3.78359	9.66425e-06
chr11	48329123	48329671	1.4019	0.0112206
chr11	48363039	48363666	2.7836	0.0454545
chr11	48966785	48967309	5.82197	0.00245577
chr11	50133231	50134917	2.49585	0.000152503
chr11	50137439	50138252	2.60764	0.00374944
chr11	50146358	50146659	3.96344	0.0392454
chr11	55482687	55482988	-1.84054	0.0461013
chr11	56467709	56468539	2.62297	0.0439518
chr11	56735862	56736369	-2.16184	0.0428756
chr11	56883735	56884502	1.3525	0.0187057
chr11	56922663	56923352	2.46221	0.0105392
chr11	56930549	56930850	-2.16515	0.0233504
chr11	56980555	56981488	2.51585	0.00105562
chr11	56986528	56986956	5.6058	0.000373899
chr11	56998674	56998975	-1.486	0.0347077
chr11	57016336	57017695	1.15421	0.00274961
chr11	57074293	57075058	1.79298	0.00105183
chr11	57078326	57079306	1.39713	0.00195191
chr11	57121603	57122519	2.28639	5.78754e-05
chr11	57123804	57124105	2.2139	0.00184805
chr11	57135714	57137034	2.10776	0.00433893
chr11	57173413	57174753	2.12945	0.00337271
chr11	57176189	57176770	1.84546	0.0436323
chr11	57192039	57192631	1.07413	0.0132106
chr11	57199665	57200741	1.74882	0.022323
chr11	57241021	57242260	1.13479	0.0161029
chr11	57258969	57259489	-1.12878	0.0253385
chr11	57260732	57261789	-1.30459	0.000151247
chr11	57447769	57448291	3.14924	0.0496107
chr11	57453442	57453743	-3.07136	0.000418788
chr11	57530726	57531355	1.39193	0.0412532
chr11	57545558	57546624	2.37961	0.00350704
chr11	57559106	57560229	1.03669	0.0410638
chr11	57670965	57671575	2.89537	0.0275756
chr11	57671662	57672357	2.5676	0.0455489
chr11	58261843	58262524	3.03427	0.0105008
chr11	58265661	58266359	2.36695	0.0188273
chr11	58331756	58332062	3.46196	0.0293026
chr11	58393431	58395478	1.4823	0.00810684
chr11	58474334	58474894	-2.24294	0.000270276
chr11	58538147	58539123	3.49956	0.00103706
chr11	58949903	58950204	-1.87644	0.0200014
chr11	58959502	58959803	-1.76681	0.0341796
chr11	58965281	58965881	2.86743	0.000305804
chr11	59050838	59052376	1.2027	0.000874263
chr11	59147761	59148392	2.6842	0.0102632
chr11	59180924	59181520	3.22917	0.000694738
chr11	59183920	59185266	1.75553	0.011091
chr11	59333102	59334165	1.01565	0.0123897
chr11	59341873	59342174	-2.16486	0.0496698
chr11	59495938	59496239	-2.77752	0.00111385
chr11	59533676	59535148	1.46138	0.00884047
chr11	59586471	59587562	-1.74288	7.36948e-05
chr11	59596887	59597188	-2.25741	0.00227089
chr11	59932085	59932696	3.11747	0.0486552
chr11	59932867	59933340	3.05757	0.0445406
chr11	59950203	59952216	2.19791	0.000590436
chr11	60010002	60010713	1.46677	0.022252
chr11	60530310	60530928	-2.51959	4.57776e-06
chr11	60539363	60539958	1.48865	0.0309278
chr11	60577608	60578835	-1.6328	0.00854208
chr11	60588940	60589879	-1.93216	0.00238991
chr11	60621550	60621967	-1.83868	0.00360401
chr11	60634417	60635125	-1.45075	0.0104116
chr11	60639463	60639797	-1.69638	0.0252075
chr11	60691423	60693620	-1.11441	0.00125566
chr11	60726891	60727274	-2.18195	0.0326232
chr11	60727291	60727592	-2.29521	0.0463245
chr11	60774876	60775636	-1.57352	0.00212303
chr11	60788734	60790397	-1.4187	0.000779716
chr11	60859842	60860143	-1.98923	0.00420661
chr11	60888147	60888585	-1.97632	0.00518864
chr11	60891248	60891754	-2.58722	0.0026707
chr11	60913674	60914364	2.10797	0.0165913
chr11	60934402	60935146	1.44626	0.0259716
chr11	61024120	61024537	3.57259	0.0447266
chr11	61054421	61055700	-2.32536	0.00743374
chr11	61124136	61125305	-1.56398	0.00034151
chr11	61202844	61203320	-1.80338	0.000410029
chr11	61248439	61248740	-2.51834	4.82835e-05
chr11	61248872	61249970	-2.50255	1.09405e-05
chr11	61250029	61250330	-1.66538	0.015057
chr11	61270524	61270953	-1.7648	0.0116928
chr11	61322191	61322492	-2.12862	0.00295909
chr11	61322709	61323282	-2.20282	0.00100628
chr11	61334659	61335382	-2.23856	2.18852e-05
chr11	61354942	61356919	-2.18303	4.76183e-05
chr11	61366609	61367070	-1.88044	0.0104207
chr11	61377266	61377767	-1.28425	0.0296174
chr11	61378661	61379206	-2.76896	0.000112941
chr11	61395460	61396062	-1.75917	0.00504048
chr11	61405576	61406242	-1.169	0.0328659
chr11	61485748	61486331	-1.80674	0.0121967
chr11	61515157	61515536	-1.23427	0.0226295
chr11	61543827	61545181	-2.06132	1.3578e-06
chr11	61553447	61553976	-3.71628	1.19784e-09
chr11	61584643	61584944	-1.05813	0.0156794
chr11	61594541	61596781	-1.09527	0.000985382
chr11	61637820	61639205	-1.2417	0.0014626
chr11	61646928	61648403	-1.29815	0.0120481
chr11	61648535	61649240	-2.53642	1.01169e-05
chr11	61665032	61665763	-1.93817	6.0153e-08
chr11	61666248	61667049	-1.33098	7.82748e-05
chr11	61674168	61674675	-2.3535	0.000102957
chr11	61686646	61687195	-1.50119	0.0129957
chr11	61689833	61691058	-1.34515	0.041444
chr11	61714855	61715608	-1.50483	0.000903139
chr11	61717014	61717315	-1.70402	0.0158277
chr11	61777612	61777939	-2.57494	0.0074151
chr11	61808963	61810381	-1.71675	0.0235112
chr11	61876816	61877117	-2.37517	0.0101422
chr11	61879771	61880299	-1.28065	0.0231094
chr11	61905795	61906096	-2.68339	0.0334518
chr11	62078426	62079396	-1.55942	0.0011997
chr11	62092372	62092707	-1.89634	0.0165999
chr11	62104603	62105427	-1.81759	0.00713808
chr11	62105476	62105777	-2.3938	0.000597804
chr11	62138361	62138882	-2.58699	0.00310929
chr11	62149897	62150198	-1.99105	0.0128017
chr11	62162202	62162878	-1.045	0.0337863
chr11	62200577	62201926	1.768	0.0156793
chr11	62455397	62455698	-3.63217	7.01715e-07
chr11	62489529	62489830	-1.66111	0.0482027
chr11	62537141	62537575	-1.9077	0.000418622
chr11	62539742	62540212	-2.37813	1.19801e-05
chr11	62573257	62573985	-1.1319	0.0107164
chr11	62578612	62579286	-1.38305	0.022536
chr11	62657548	62657849	-1.96834	0.00122509
chr11	62670435	62670736	-1.8394	0.0475934
chr11	62673096	62673773	-1.21139	0.0195136
chr11	62689257	62689761	-1.91257	0.00206862
chr11	62690142	62690443	-3.33288	6.95979e-08
chr11	62691181	62691941	-1.50375	0.0266176
chr11	62693450	62693864	-2.48048	0.000228684
chr11	62742381	62742892	-2.07859	0.00189947
chr11	62791092	62791949	-1.03248	0.0378928
chr11	63184969	63185270	-3.24167	0.000756263
chr11	63258567	63258868	-1.81682	0.0313708
chr11	63296264	63296568	-1.60556	0.020471
chr11	63378024	63378644	-1.528	0.0336543
chr11	63380684	63382212	-1.79659	0.00159934
chr11	63455299	63455826	-2.99983	4.59356e-06
chr11	63512951	63513252	-2.03531	0.00408686
chr11	63581721	63582051	-1.26513	0.0103424
chr11	63597435	63597736	-1.84299	0.00238234
chr11	63639395	63640299	1.37365	0.00933741
chr11	63683459	63685670	-1.69817	7.69199e-06
chr11	63685675	63685976	-1.91432	0.000338423
chr11	63708292	63708598	-1.21836	0.0145194
chr11	63766332	63768525	-1.51987	0.000149576
chr11	63774456	63775688	-1.44364	0.00318335
chr11	63795063	63796622	-1.60849	0.000207836
chr11	63803154	63804927	-1.7289	2.21127e-06
chr11	63820752	63821513	-4.75383	2.0819e-10
chr11	63827853	63829056	-1.10855	0.0180945
chr11	63845490	63845791	-2.47851	0.033259
chr11	63858977	63859278	-2.07835	0.0179588
chr11	63892819	63893950	-2.12412	0.00283863
chr11	63899849	63900150	-1.96943	0.0243648
chr11	63900153	63900454	-1.9666	0.029164
chr11	63916120	63916466	-1.66836	0.000301054
chr11	63920347	63921074	-1.26597	0.00520479
chr11	63932968	63934216	-1.08744	0.00402615
chr11	63971997	63972379	-1.41393	0.00317615
chr11	64009188	64009654	-1.18915	0.00760519
chr11	64012820	64015116	-1.06761	0.0344504
chr11	64018327	64019836	-1.65286	0.000173324
chr11	64037883	64038264	-1.40877	0.00141978
chr11	64051657	64053672	-1.19542	0.00748682
chr11	64059071	64060270	-1.79954	3.3469e-05
chr11	64066901	64068841	-2.00703	2.1115e-08
chr11	64073171	64074001	-1.10938	0.00969524
chr11	64085842	64086143	-1.02047	0.0345852
chr11	64107273	64108650	-1.59329	3.01712e-05
chr11	64109700	64110373	-1.04139	0.0474943
chr11	64118007	64118881	-3.95797	3.17676e-05
chr11	64119036	64119387	-2.97708	0.000455878
chr11	64126265	64128314	-1.81276	1.74842e-06
chr11	64138416	64139639	-1.08363	0.0435821
chr11	64140874	64141352	-1.6922	0.000262359
chr11	64158262	64159262	-2.69518	6.01399e-05
chr11	64163140	64164111	-1.19906	0.034554
chr11	64173484	64174087	-1.68034	0.0145249
chr11	64182235	64183010	-2.59491	7.68622e-07
chr11	64183565	64184010	-3.27287	8.0988e-07
chr11	64206478	64206859	-1.86051	0.00599963
chr11	64207845	64208452	-1.83757	0.00279737
chr11	64209811	64210112	-2.18656	7.97253e-06
chr11	64215271	64217527	-1.60321	3.5218e-07
chr11	64290234	64291236	1.64465	0.0427641
chr11	64305330	64307896	-1.43607	0.000236173
chr11	64321766	64322748	-1.04489	0.0174933
chr11	64322832	64323148	-1.28709	0.00696294
chr11	64332419	64332720	-2.22668	0.00531346
chr11	64332765	64333126	-2.17653	0.000563699
chr11	64345373	64346191	-2.19663	2.05265e-05
chr11	64376138	64377513	-2.51517	3.91245e-05
chr11	64379013	64380178	-1.48717	0.00354494
chr11	64387035	64387560	-3.39581	1.92887e-08
chr11	64388208	64389472	-3.84613	3.72896e-14
chr11	64392186	64393331	-1.47512	0.000363476
chr11	64394920	64395221	-2.99696	2.52361e-07
chr11	64399211	64399512	-1.73732	0.0428564
chr11	64401056	64401596	-1.95347	3.00093e-05
chr11	64405198	64406726	-1.9962	0.00132623
chr11	64410613	64411737	-1.47983	0.000359956
chr11	64420362	64420988	-1.65687	0.000193927
chr11	64422192	64423193	-1.67651	0.000186193
chr11	64428180	64429207	3.97662	0.00327788
chr11	64454446	64455059	2.19951	0.0181773
chr11	64455536	64456663	-1.72375	9.66524e-07
chr11	64461503	64462713	-2.16363	8.48531e-08
chr11	64478512	64479057	-2.00099	0.000153059
chr11	64480422	64481435	-2.55768	7.30874e-07
chr11	64484350	64484883	-1.6132	0.00723486
chr11	64490378	64491857	-1.86503	3.80906e-07
chr11	64555024	64555765	-1.99075	3.40043e-05
chr11	64560784	64561650	-1.60384	0.0081145
chr11	64566860	64567699	-2.17371	4.68046e-05
chr11	64568311	64569465	-2.26283	5.14201e-09
chr11	64569599	64569900	-1.95314	1.85805e-06
chr11	64577301	64578583	-1.54332	4.88803e-05
chr11	64611524	64612663	-1.38961	0.000529261
chr11	64614580	64614955	-1.40141	0.00407909
chr11	64615894	64616584	-2.24632	1.26031e-05
chr11	64618343	64619251	-1.9057	0.000384616
chr11	64619280	64619608	-2.27282	0.000175022
chr11	64626282	64627596	-1.4582	0.000425505
chr11	64637748	64638406	-1.05669	0.0427482
chr11	64638523	64639091	-1.44365	0.0332146
chr11	64655001	64655883	-1.04879	0.0242891
chr11	64659876	64660355	-1.68075	0.0019979
chr11	64661531	64662120	-1.40003	0.000893488
chr11	64736632	64737128	-3.04566	0.00116912
chr11	64739036	64739715	-4.11197	1.9668e-09
chr11	64741667	64741968	-2.56793	0.00247353
chr11	64745117	64745418	-2.35028	0.000163952
chr11	64752446	64752747	-2.44434	0.0179271
chr11	64763937	64764855	-1.41568	0.00491771
chr11	64780851	64782436	-1.2286	0.00275979
chr11	64820410	64820711	-3.49085	5.83173e-05
chr11	64821164	64821922	-3.63929	8.48239e-09
chr11	64836712	64837183	-2.86415	4.86436e-05
chr11	64845492	64845994	-1.4418	0.00552924
chr11	64877659	64878306	-1.43809	0.000657243
chr11	64879054	64880865	-1.16415	0.00151193
chr11	64889882	64890220	-1.4816	0.00138713
chr11	64899450	64902910	-1.45451	2.2492e-05
chr11	64972223	64972560	-1.54285	0.0144672
chr11	64979997	64980325	-1.97515	0.00216121
chr11	65017824	65018273	-1.3486	0.013169
chr11	65047213	65047603	4.42677	0.0167104
chr11	65060452	65060753	-1.7666	0.027504
chr11	65081725	65083508	-1.43711	0.000180321
chr11	65100779	65101841	-1.0371	0.0451815
chr11	65107547	65107848	-3.53245	0.00121038
chr11	65138129	65138893	2.19378	0.037718
chr11	65170802	65172165	-1.04837	0.0209799
chr11	65193621	65196297	1.14561	0.0125253
chr11	65208146	65208798	-1.17483	0.037377
chr11	65210256	65211394	-1.95572	3.34935e-05
chr11	65215912	65216730	-2.61184	5.65895e-05
chr11	65216790	65217258	-3.26082	2.57066e-05
chr11	65254906	65256269	-2.34389	8.91036e-05
chr11	65278184	65278571	-1.54685	0.00290291
chr11	65284000	65284647	-1.80593	0.00206516
chr11	65290110	65291467	-1.17369	0.00144365
chr11	65315048	65315349	-2.50107	0.00070416
chr11	65319378	65321398	-1.46935	0.00398234
chr11	65324871	65326382	-1.08739	0.00899772
chr11	65356978	65358010	-2.49473	0.000291096
chr11	65361060	65361571	-2.36403	3.03001e-06
chr11	65362618	65363385	-1.78451	0.00377851
chr11	65381199	65382008	-1.0439	0.0131846
chr11	65393133	65393917	-1.59534	0.00202944
chr11	65420601	65420930	-1.17852	0.00150063
chr11	65473499	65474432	-1.59811	0.000884679
chr11	65487150	65488419	-1.25269	0.000944892
chr11	65547321	65549117	-1.10025	0.00837481
chr11	65553839	65554210	-1.49675	0.00507257
chr11	65554390	65555899	-1.42823	0.000663911
chr11	65579281	65579675	-2.26161	0.0129273
chr11	65616952	65617253	-2.15004	0.000518905
chr11	65618733	65619063	-1.37324	0.0337753
chr11	65626175	65626476	-1.51682	0.00212638
chr11	65637089	65638657	-1.10884	0.00933287
chr11	65652117	65652457	-1.43106	0.00538303
chr11	65676446	65676966	-1.69123	0.0203421
chr11	65683090	65683623	3.27035	0.00286931
chr11	65724215	65724746	-1.50056	0.0168974
chr11	65746370	65746800	-1.93385	0.030412
chr11	65749400	65749701	-2.23506	0.00103906
chr11	65749745	65750046	-2.35523	0.0026523
chr11	65756203	65757153	-1.02911	0.017778
chr11	65779207	65779602	-2.89472	1.11039e-05
chr11	65788442	65788841	2.20743	0.0365605
chr11	65789824	65790460	-1.6707	0.000643813
chr11	65835657	65835997	-1.63805	0.00043323
chr11	65845446	65845747	-2.42552	0.00213692
chr11	65847970	65849346	-1.27863	0.00134217
chr11	65854704	65855279	-3.10342	1.72639e-06
chr11	65878475	65878956	-1.55934	0.0211007
chr11	65880062	65880363	-2.21053	0.00179386
chr11	65893351	65895114	-1.22185	0.00293778
chr11	65902007	65902308	-1.91202	0.00402986
chr11	65918076	65919321	-2.35574	1.86117e-07
chr11	65951100	65951528	-2.2174	0.00194594
chr11	65989627	65990617	-1.26421	0.011801
chr11	66024359	66026285	-1.05991	0.0151918
chr11	66044357	66045969	-1.42755	1.38226e-05
chr11	66047898	66048199	-2.85301	4.16745e-05
chr11	66049609	66050665	-1.52601	0.000385305
chr11	66084467	66086142	-1.0956	0.00906385
chr11	66092616	66094270	-1.29933	0.00661915
chr11	66094409	66094720	-1.68104	0.00116744
chr11	66095436	66096351	-1.55494	0.000128634
chr11	66101915	66104680	-1.55496	0.00163722
chr11	66138480	66140113	-1.52865	0.000833172
chr11	66153444	66153993	-1.28852	0.0325028
chr11	66156300	66156806	-1.9052	0.00137535
chr11	66186034	66186352	-1.88622	0.000430284
chr11	66197502	66197803	-1.747	0.00532706
chr11	66205761	66206931	-1.12069	0.014355
chr11	66226499	66227044	-2.21416	0.00216302
chr11	66313061	66314311	-1.15096	0.00286615
chr11	66445707	66446173	-1.29356	0.000427565
chr11	66456014	66456315	-2.90499	0.000604747
chr11	66461960	66462514	-1.71207	0.0021605
chr11	66488559	66489072	-1.60066	0.0372214
chr11	66494508	66496898	-1.30269	0.00220553
chr11	66611136	66611464	-1.57793	0.00105262
chr11	66619235	66619865	-1.509	0.0314853
chr11	66635942	66637048	-1.58138	0.00180937
chr11	66642282	66642953	-2.58638	0.00119003
chr11	66650491	66650937	-1.99197	0.000562035
chr11	66726198	66726499	-1.31583	0.0216649
chr11	66732605	66732906	-2.45598	0.00592905
chr11	66749282	66749906	3.4803	0.00195968
chr11	66790648	66790949	-2.59551	0.00102408
chr11	66821331	66821783	-1.24428	0.0301614
chr11	66824005	66824674	-1.29062	0.049972
chr11	66838962	66839494	-2.11706	0.000227386
chr11	66848824	66850365	-1.82351	4.38422e-05
chr11	66857814	66858115	-3.49174	3.30536e-05
chr11	66858145	66858511	-3.83959	2.96094e-07
chr11	66866614	66866915	-3.09468	3.54541e-06
chr11	66867144	66867810	-2.52385	0.000357643
chr11	66880665	66880966	-2.59596	0.000421125
chr11	67008010	67009006	-1.88864	1.04402e-05
chr11	67028771	67029072	-2.05194	6.69793e-05
chr11	67029929	67030511	-1.29986	0.00209107
chr11	67035083	67035384	-1.70216	0.000664193
chr11	67035448	67036213	-1.54289	4.49016e-05
chr11	67039671	67040137	-1.1435	0.0037662
chr11	67051658	67051959	2.34404	0.00812277
chr11	67084230	67085619	-1.15699	0.00636434
chr11	67111706	67112085	-1.98835	0.000516055
chr11	67112735	67113625	-2.18462	7.52906e-05
chr11	67138896	67139860	-1.46886	8.70777e-06
chr11	67148585	67150450	-1.44749	0.000333397
chr11	67164094	67164395	-3.0179	2.33824e-08
chr11	67170959	67171807	-1.36494	0.000256208
chr11	67174466	67174958	-1.43366	0.00781074
chr11	67176225	67177590	-1.68651	0.000241591
chr11	67177605	67177914	-2.31645	0.000190598
chr11	67180783	67181239	-1.4129	0.0234762
chr11	67184401	67184770	-1.5975	0.00124174
chr11	67186030	67186769	-1.19736	0.00173966
chr11	67203897	67205357	-1.07076	0.00613898
chr11	67208222	67208865	-1.60127	0.000556732
chr11	67210610	67211854	-1.67644	4.0951e-05
chr11	67216772	67217290	-1.41303	0.0241605
chr11	67251706	67252125	-1.54176	0.0166418
chr11	67252253	67252806	-1.00892	0.0185183
chr11	67272101	67273823	-1.16323	0.00192878
chr11	67346844	67347539	-1.21121	0.0248594
chr11	67351577	67352161	-1.34121	5.0382e-05
chr11	67381106	67381793	-1.21709	0.000807637
chr11	67381820	67382236	-1.78964	2.16066e-07
chr11	67382882	67383964	-2.62832	1.25359e-06
chr11	67407314	67407955	-2.04784	0.000657243
chr11	67415048	67417005	-2.4292	1.76672e-09
chr11	67426377	67427232	-2.29443	8.17362e-06
chr11	67434196	67434529	-2.04969	4.71806e-06
chr11	67434855	67436053	-1.55091	0.00468662
chr11	67481376	67481913	-2.1086	0.000171044
chr11	67483753	67484054	-2.30177	0.0113406
chr11	67511997	67512381	4.46232	0.0200499
chr11	67559947	67560248	-2.63062	0.000619243
chr11	67761179	67761754	-1.52613	0.0356705
chr11	67769396	67771697	-1.23559	8.48361e-05
chr11	67804415	67804716	1.74344	0.0470687
chr11	67807004	67808579	-1.29383	9.99387e-05
chr11	67838637	67839139	-2.27823	0.00324039
chr11	67886352	67886867	-1.05783	0.0256584
chr11	67895690	67896200	-3.39846	6.95991e-06
chr11	67908233	67910261	-1.49014	7.27858e-06
chr11	67976656	67976957	-1.28678	0.0160541
chr11	68064936	68065738	-1.15675	0.0153827
chr11	68199570	68200448	2.26035	0.0403484
chr11	68214292	68215183	-1.29483	0.00443667
chr11	68270632	68271428	-1.30281	0.0217701
chr11	68271868	68273811	-1.96516	6.38228e-08
chr11	68351166	68351833	-1.21863	0.0234808
chr11	68378919	68379471	4.681	0.00730937
chr11	68432122	68432423	-2.3658	0.0192776
chr11	68451845	68452351	-2.77102	0.00080816
chr11	68464539	68465068	-2.58467	0.00583889
chr11	68474290	68475460	-2.47742	7.06477e-05
chr11	68517388	68518052	-1.75544	0.00137795
chr11	68580843	68581897	-2.23269	0.00745937
chr11	68595401	68596697	-1.16655	0.00132935
chr11	68622163	68623499	-1.51262	0.000346481
chr11	68658000	68659082	2.11628	0.0182365
chr11	68722603	68723327	-1.3404	0.0237242
chr11	68723621	68724136	-1.73014	0.0018233
chr11	68778025	68778326	-2.21576	0.00255926
chr11	68778393	68778858	-2.23599	0.0008055
chr11	68781031	68781332	-1.77076	0.018062
chr11	68811508	68812019	-1.47815	0.0127074
chr11	68816972	68817273	-1.1524	0.0365722
chr11	68834137	68834438	-2.81877	0.000180605
chr11	68834499	68835310	-2.0717	0.00149218
chr11	68847735	68848863	2.47204	0.0426597
chr11	68855914	68856492	-1.35604	0.0143504
chr11	68868535	68869362	-1.56648	0.00265688
chr11	68890964	68891265	-1.77039	0.0415496
chr11	68901397	68902036	-2.13186	0.0136726
chr11	69064182	69066135	-1.17703	0.00875922
chr11	69066559	69066860	-1.13378	0.0150698
chr11	69078982	69080884	-1.89669	8.85562e-06
chr11	69151882	69152475	-2.18689	0.00147209
chr11	69152486	69152887	-2.86826	8.92019e-08
chr11	69188746	69189784	-2.20618	0.000397584
chr11	69189842	69190219	-3.02853	1.25547e-07
chr11	69230288	69231207	-1.39775	0.00564685
chr11	69250155	69250957	-2.19663	0.000146608
chr11	69250975	69251656	-1.58034	0.00515261
chr11	69257578	69258790	-1.6404	0.00057603
chr11	69263671	69264901	-1.52298	0.00933436
chr11	69288018	69288419	-2.19705	0.0270608
chr11	69298623	69298924	-5.37852	9.20976e-13
chr11	69320575	69320964	4.2059	0.0231761
chr11	69344730	69345548	-1.87125	0.00639796
chr11	69417596	69417897	-2.84924	0.00323015
chr11	69455513	69456405	-1.28635	0.00293667
chr11	69457128	69458425	-1.12245	0.00246006
chr11	69476762	69477720	2.00954	0.0138291
chr11	69513708	69514631	-1.15851	0.0320334
chr11	69518853	69519685	-2.68491	2.78358e-06
chr11	69519974	69520730	-1.48956	0.00633592
chr11	69526500	69527350	-1.08126	0.0243122
chr11	69532567	69533453	-1.01097	0.0240326
chr11	69705294	69705745	-1.74673	0.0362632
chr11	69794145	69795008	-1.95496	0.000284483
chr11	69812707	69813008	-2.69351	0.0004833
chr11	69813017	69813318	-2.57493	0.00343387
chr11	69815975	69816673	-1.31451	0.0443604
chr11	69833907	69834208	-1.27835	0.0337383
chr11	69924789	69925090	-2.41435	0.00449913
chr11	70268473	70268833	3.52754	0.00732547
chr11	70312772	70313611	2.46119	0.0087499
chr11	70518633	70518934	-2.62117	0.03382
chr11	70962267	70963145	-2.91961	0.000340539
chr11	71098071	71098555	-1.82132	0.0236133
chr11	71183549	71183987	-2.19871	0.00386624
chr11	71199209	71199747	3.29293	0.019807
chr11	71218141	71218484	-2.65087	3.54541e-06
chr11	71228716	71229513	-2.55536	3.27388e-05
chr11	71315732	71316518	-2.60747	2.09457e-06
chr11	71350987	71351439	-2.25408	0.000690592
chr11	71503710	71504071	-1.02948	0.0121358
chr11	71532247	71532548	-1.65029	0.0413812
chr11	71541487	71542324	1.75349	0.000302388
chr11	71566573	71567553	-1.39481	0.0237552
chr11	71655125	71655787	-1.67066	0.00147389
chr11	71726791	71727092	-2.17659	0.0040671
chr11	71736000	71736872	-1.04651	0.0119716
chr11	71748844	71749453	-1.81687	0.00780693
chr11	71928691	71929222	-1.61066	0.000725757
chr11	71948832	71949569	-1.63204	0.0127374
chr11	71950535	71952162	-1.16317	0.0124111
chr11	71955448	71955846	-3.37603	4.42584e-07
chr11	71956003	71956304	-2.07015	0.000678089
chr11	72092576	72092877	-2.89184	0.00837481
chr11	72098714	72099419	2.56959	0.0226549
chr11	72123214	72123515	-1.4365	0.00758749
chr11	72230340	72231045	2.42117	0.0266586
chr11	72290658	72291246	-1.57015	0.0152014
chr11	72295442	72296099	-1.50634	0.0226549
chr11	72300817	72301774	-1.00806	0.042486
chr11	72335499	72336080	2.7315	0.00603162
chr11	72352985	72354877	-1.04042	0.0170146
chr11	72436204	72436573	-1.28002	0.00582105
chr11	72492244	72493440	-1.30694	0.000666847
chr11	72498104	72499125	-1.0037	0.0342472
chr11	72499136	72499462	-2.17225	4.55394e-05
chr11	72532860	72534001	-2.57018	0.00841013
chr11	72538817	72539391	2.35491	0.00166019
chr11	72663037	72663353	-2.8606	0.000807637
chr11	72680898	72681352	3.40948	0.0471083
chr11	72686822	72687456	2.75478	0.0241321
chr11	72722033	72722334	-2.49921	0.0305207
chr11	72739735	72740077	3.74528	0.0296199
chr11	72758542	72759615	-1.12876	0.0134793
chr11	72863252	72864674	-2.33394	6.40227e-06
chr11	72865035	72865811	-1.15343	0.00607445
chr11	72868172	72868473	-1.7092	0.000680522
chr11	72868561	72869111	-1.69275	3.1856e-05
chr11	72896001	72896964	-1.10138	0.00199362
chr11	72947895	72948309	-2.2054	5.26476e-05
chr11	72975507	72975808	-2.4067	0.0015001
chr11	72992156	72993408	-1.77801	0.0002329
chr11	73019547	73019884	-1.35287	0.00134456
chr11	73070461	73071838	-2.43507	0.000350978
chr11	73077022	73077590	-1.89681	0.007416
chr11	73094110	73094545	-1.5219	5.62366e-05
chr11	73122089	73122530	-2.63546	0.00039367
chr11	73209561	73209862	-3.73429	5.92634e-05
chr11	73240069	73240370	-1.40775	0.0182717
chr11	73241233	73241655	-1.6854	0.00701557
chr11	73358014	73359011	-1.03444	0.0355672
chr11	73461087	73461611	-1.37487	0.0207926
chr11	73556957	73557524	-3.69519	1.78961e-09
chr11	73558765	73559066	-2.34845	0.00148669
chr11	73618281	73618582	-2.35024	0.0111399
chr11	73642163	73642697	-1.6684	0.00609065
chr11	73661824	73662184	-1.46473	0.0106903
chr11	73668115	73669290	-2.68073	5.84025e-06
chr11	73681050	73681511	-1.37039	0.039371
chr11	73682086	73682617	-2.10847	0.00146436
chr11	73705941	73707548	-1.42703	0.00917149
chr11	73710536	73710977	-3.11412	0.000268915
chr11	73721614	73721915	-1.96507	1.82549e-05
chr11	73722368	73723408	-1.58309	0.00133255
chr11	73725670	73726537	-1.4722	0.00324736
chr11	74022183	74023085	-2.94538	0.000260035
chr11	74099717	74100225	-1.45746	0.00722968
chr11	74182791	74183453	3.17285	0.00862603
chr11	74245735	74246368	-1.73654	0.0209756
chr11	74266872	74267505	-1.69175	0.032146
chr11	74267736	74268037	-2.08752	0.00611949
chr11	74495581	74495882	-1.99621	0.00662536
chr11	74734305	74734606	-2.26221	0.000215105
chr11	74743038	74743507	-1.93456	0.000465218
chr11	74786134	74786435	-3.21341	0.00373306
chr11	74853977	74854785	1.15677	0.00793949
chr11	74854787	74855889	1.33897	0.00240075
chr11	74951621	74953332	-1.45048	0.0161293
chr11	74972235	74972854	1.21378	0.0251594
chr11	75017691	75018136	-2.75981	0.000311211
chr11	75086406	75086843	-2.33798	0.0179107
chr11	75111702	75112107	-1.38407	0.0200457
chr11	75118366	75119435	-1.08436	0.0212049
chr11	75123273	75123574	-1.7546	0.0222595
chr11	75140857	75141736	-1.41371	0.0381383
chr11	75248822	75249123	-1.91144	6.45208e-05
chr11	75258564	75259301	-1.24618	0.0163105
chr11	75417676	75417977	-2.18486	0.00147507
chr11	75445598	75446240	-1.59283	0.0492164
chr11	75518647	75519048	-2.03531	0.0218636
chr11	75533620	75533921	-2.0054	0.00650111
chr11	75534382	75534683	-1.83888	0.00587954
chr11	75534712	75535013	-1.55904	0.0266318
chr11	75560998	75561299	-1.7326	0.0152322
chr11	75597555	75598270	2.23993	0.000167781
chr11	75656678	75658133	2.62986	7.79724e-05
chr11	75785334	75786075	-2.04858	7.14003e-05
chr11	75825374	75825845	-1.77238	0.0042614
chr11	75880567	75881057	-1.89505	0.0349378
chr11	75901857	75902158	-2.80233	1.34446e-05
chr11	75926657	75927334	-2.23175	0.00122604
chr11	75988305	75989466	-1.91129	0.00385164
chr11	75993102	75994660	-1.70642	0.0107107
chr11	75995078	75995379	-2.66643	0.000252854
chr11	75998772	75999629	-1.45154	0.000557987
chr11	76002635	76002936	-2.81358	0.000191264
chr11	76003176	76003477	-2.12236	0.0129533
chr11	76003638	76004019	-1.58089	0.0134988
chr11	76027326	76027734	-2.27788	0.00138865
chr11	76270780	76272674	3.11236	5.22211e-05
chr11	76309198	76309904	-1.35528	0.000762516
chr11	76313321	76313793	1.8106	0.00599047
chr11	76349013	76349314	-1.37131	0.00760309
chr11	76353389	76353690	-3.1024	6.60052e-06
chr11	76367613	76368915	-1.22764	0.0409466
chr11	76375284	76376609	-1.04591	0.00229805
chr11	76377257	76377785	-1.43496	0.00192705
chr11	76391524	76392569	-1.16133	9.99751e-06
chr11	76393658	76394064	-2.07349	0.000131823
chr11	76410937	76412055	2.43906	0.0119816
chr11	76433408	76433709	-1.92621	0.00011574
chr11	76478800	76479856	1.27077	0.0110419
chr11	76574253	76574610	1.7881	0.0259114
chr11	76715023	76715324	-2.38396	0.0119652
chr11	76812217	76812654	-1.53866	0.00631396
chr11	76813148	76813950	-2.69056	0.000929008
chr11	76818378	76818679	-3.33783	1.92168e-05
chr11	76818817	76819118	-2.10765	0.0008502
chr11	76824353	76824878	-1.11012	0.016889
chr11	76837819	76839541	-1.33554	1.23338e-05
chr11	76847846	76849429	-1.64966	0.000514234
chr11	76862476	76863797	1.75225	0.000650425
chr11	76881300	76881866	-1.83023	0.00249997
chr11	76884499	76884925	-1.44739	0.00815416
chr11	76898892	76899193	-2.54528	0.000491793
chr11	76914771	76915383	-2.39794	0.00211258
chr11	77092819	77093178	2.39204	0.0410811
chr11	77112705	77113006	-1.91884	0.0360569
chr11	77330691	77331057	-1.53677	0.00679294
chr11	77341400	77342529	2.96772	0.00382327
chr11	77372713	77373097	3.42582	0.0208124
chr11	77499846	77500984	-1.3996	0.0038352
chr11	77590227	77591082	2.84517	0.00216218
chr11	77733385	77733933	-2.18637	0.00261218
chr11	77734019	77734450	-2.2324	0.00563732
chr11	77750635	77751810	1.48148	0.0218805
chr11	77951283	77951584	-2.32	0.00026356
chr11	78000666	78001909	2.33376	0.000419821
chr11	78002944	78003711	1.78726	0.0100054
chr11	78036143	78037216	1.53718	0.0436917
chr11	78070657	78071377	1.74962	0.0211918
chr11	78076808	78077109	3.51898	0.0274735
chr11	78108318	78109413	1.5659	0.0150732
chr11	78130238	78130767	2.11369	0.00791179
chr11	78395320	78395621	-2.66132	0.0195239
chr11	78509641	78510048	1.86272	0.00163114
chr11	78613970	78614271	-2.63764	0.00914391
chr11	78737298	78739655	1.05588	0.0374688
chr11	78848058	78849344	2.57089	0.000398223
chr11	78850819	78851986	2.41418	6.98384e-05
chr11	78947383	78948018	3.22561	0.00448844
chr11	78955026	78955985	1.98825	0.0198561
chr11	79185580	79185881	-2.94723	0.00110722
chr11	80173942	80174243	-2.6112	0.0194981
chr11	81049387	81049688	-3.48577	0.0014538
chr11	81448638	81448939	-2.44295	0.0221994
chr11	81580298	81581590	2.08211	0.00231655
chr11	81712949	81713250	-2.63153	0.0137689
chr11	81784243	81785921	2.23687	0.0137366
chr11	81800265	81800978	4.79179	0.000357643
chr11	81801774	81802666	3.40018	0.00114458
chr11	82443858	82444942	-2.97642	0.00202364
chr11	82670808	82671830	1.74196	0.0251405
chr11	82722928	82723229	-2.02589	0.0021589
chr11	82796758	82797059	-1.99197	0.0362911
chr11	82827909	82828890	1.13443	0.0348634
chr11	82836745	82837046	-2.03288	0.0218129
chr11	82851861	82852466	1.40901	0.0432947
chr11	82862308	82862722	-1.84883	0.00252364
chr11	82867065	82868076	1.05317	0.000124114
chr11	82873093	82873753	1.93508	0.00062405
chr11	82904189	82905608	1.06693	0.00315329
chr11	82960720	82961744	1.19823	0.010031
chr11	82998707	82999008	1.82916	0.0262053
chr11	83530703	83531336	1.13956	0.0378507
chr11	83538713	83539373	1.39357	0.00856732
chr11	84425193	84426107	1.3396	0.0489803
chr11	84506313	84506896	-2.28876	0.01
chr11	85338226	85339662	1.08515	0.000698599
chr11	85339705	85340006	1.37509	0.000803826
chr11	85374421	85376303	1.12183	0.00115226
chr11	85376378	85376731	1.45735	0.00245751
chr11	85396478	85397426	4.7765	0.000269496
chr11	85453353	85453729	-2.31163	0.0284966
chr11	85454146	85454447	-1.865	0.0163013
chr11	85773471	85774296	1.46452	0.0175991
chr11	85849657	85850293	1.3679	0.0328661
chr11	85872726	85873662	1.71548	0.0499139
chr11	85929145	85930058	1.32915	0.0025307
chr11	85955199	85956428	1.11155	2.88252e-05
chr11	85956748	85957234	1.26932	0.0118177
chr11	86003914	86004758	2.42679	0.0142762
chr11	86151475	86151888	2.67314	0.0467305
chr11	86197318	86198262	3.80767	0.00697036
chr11	86222100	86222469	4.27027	0.0127985
chr11	86299480	86300170	1.68796	0.0155893
chr11	86300292	86300593	1.62999	0.0192184
chr11	86303452	86304369	1.58829	0.012818
chr11	86318882	86319965	1.71425	4.39005e-05
chr11	86343292	86344256	2.60124	0.0238957
chr11	86348781	86349633	2.44212	0.0217694
chr11	86382336	86383585	1.30855	0.00713062
chr11	86383609	86383925	1.07352	0.0372773
chr11	86399049	86400441	2.4788	0.0282101
chr11	86529225	86530241	1.31072	0.00670378
chr11	86748086	86749061	1.03336	0.00226394
chr11	86749247	86749548	1.43764	0.00247701
chr11	86808182	86808986	1.7262	0.00136734
chr11	87062692	87064573	1.41466	0.0137332
chr11	87164451	87165842	3.28456	0.0461098
chr11	87836631	87837221	-1.85487	0.0192984
chr11	88078456	88078944	5.39352	0.00226147
chr11	88242000	88242301	-3.45848	2.17156e-07
chr11	89114242	89114608	3.05341	0.0467592
chr11	89224354	89224695	-3.45953	1.49782e-07
chr11	89867628	89868234	-2.58187	0.000303134
chr11	89955282	89956491	1.50725	0.000182533
chr11	89989830	89990516	-1.9763	0.00294354
chr11	90113006	90113514	-2.26134	0.0319133
chr11	90401437	90401738	-2.65018	0.0179923
chr11	90933080	90933381	-2.53672	0.0294671
chr11	91333792	91334093	-3.01955	0.00191928
chr11	91531582	91531883	-2.89322	0.00196804
chr11	91723938	91724239	-3.247	0.00078089
chr11	91845557	91845858	-2.7736	0.023202
chr11	92177811	92178112	5.10493	0.00803983
chr11	92238874	92239175	-2.54367	0.0281181
chr11	92273044	92274289	-1.24707	0.0301999
chr11	92390419	92390720	4.09925	0.0206556
chr11	92414803	92415259	3.31059	0.0498825
chr11	92495056	92495555	4.36247	0.013431
chr11	92545877	92546343	-2.25921	0.0254628
chr11	92551468	92551769	-2.5102	0.0103755
chr11	92798429	92798730	-2.05707	0.0442189
chr11	92967323	92968167	1.31723	0.000148349
chr11	93013093	93013394	-3.0556	0.00253366
chr11	93063185	93063900	-4.45036	6.1332e-12
chr11	93249848	93250582	1.31232	0.00789506
chr11	93256506	93258422	2.19691	2.62336e-07
chr11	93270041	93271309	1.39631	0.0239825
chr11	93274943	93277021	1.13689	0.00109345
chr11	93283505	93284785	1.84914	0.0319038
chr11	93347444	93348426	1.00573	0.0433414
chr11	93378239	93378946	2.54683	0.000623158
chr11	93387801	93389049	2.1518	0.00973211
chr11	93394269	93395240	1.0856	0.000811523
chr11	93466412	93467088	2.39367	0.0252679
chr11	93471165	93471692	1.986	0.0460248
chr11	93478122	93478423	3.59003	0.000153439
chr11	93507555	93508201	3.43102	0.000574213
chr11	93862386	93863456	1.15508	0.00149139
chr11	93869568	93870160	3.83784	6.60408e-05
chr11	93880391	93880929	2.5031	0.0196405
chr11	93884060	93885819	1.85422	0.00562289
chr11	93885954	93886305	3.14329	0.00407245
chr11	93916575	93917450	2.17431	2.06677e-05
chr11	93917569	93918550	2.71577	0.000100505
chr11	93950840	93951889	2.02358	0.00730866
chr11	93957042	93957995	2.10117	0.00519564
chr11	93958133	93958886	1.97394	0.0125738
chr11	93960331	93960892	1.71842	0.035644
chr11	94206232	94206938	3.91427	0.00154756
chr11	94226063	94227310	1.00327	0.00115662
chr11	94245109	94246115	1.22677	0.00545933
chr11	94252264	94253213	1.21771	0.019864
chr11	94259126	94260086	2.233	0.00683071
chr11	94276568	94277660	1.18612	0.000506354
chr11	94280016	94280439	1.70004	0.00591176
chr11	94283419	94284090	2.26983	0.0042207
chr11	94291136	94291993	2.30041	0.00404375
chr11	94490245	94490820	2.2872	0.0320722
chr11	94527423	94528288	2.19227	0.0203748
chr11	94655665	94656590	1.22901	0.0200955
chr11	94680999	94682228	1.30756	0.0161012
chr11	94706005	94707284	1.00893	0.00153334
chr11	94781956	94782480	-2.83287	0.00473655
chr11	94829080	94830014	1.53284	0.024922
chr11	94833391	94833909	1.56523	0.0341082
chr11	94840826	94843014	1.71387	0.00972944
chr11	94867917	94868218	-2.48303	5.31997e-06
chr11	94876100	94876814	-3.15512	2.44618e-05
chr11	94880576	94880997	3.53503	7.11808e-05
chr11	94886072	94886938	3.3854	2.04792e-07
chr11	95104075	95104677	1.82762	0.0311944
chr11	95238575	95239387	2.8941	0.00418043
chr11	95253942	95254610	3.20563	0.0191067
chr11	95338417	95339065	2.61866	0.00163134
chr11	95425480	95426525	2.18087	0.00477324
chr11	95430870	95433922	1.12925	0.0251637
chr11	95513743	95514044	-1.80099	0.0255621
chr11	95568843	95569534	1.19259	0.0010445
chr11	95656195	95657682	1.00645	0.0238612
chr11	95749365	95749798	1.61541	0.0160127
chr11	95785846	95787009	1.47807	0.0168793
chr11	95888742	95890695	1.75967	0.00314325
chr11	95928158	95928459	-1.57814	0.0127426
chr11	95945612	95946003	1.95631	0.0233996
chr11	95963562	95964216	2.61108	0.000286441
chr11	95979665	95980568	1.45803	0.00849479
chr11	95996506	95996821	2.66568	0.0168935
chr11	96011116	96013102	2.11804	0.00208537
chr11	96026333	96027085	1.41849	0.0113758
chr11	96036052	96036575	2.6667	0.0126498
chr11	96039680	96041440	3.35369	0.000133492
chr11	96074321	96075401	1.5422	0.00138689
chr11	96090759	96091356	3.16025	0.0187762
chr11	96122210	96123845	1.14755	0.000396376
chr11	96146566	96147041	-1.96509	0.0114229
chr11	96286286	96287345	1.83655	0.0384159
chr11	96437918	96438903	1.50979	0.0444587
chr11	96617575	96617876	-2.8849	0.00134194
chr11	96722858	96723159	-2.52194	0.0178133
chr11	97622945	97623246	-2.78252	0.00673391
chr11	99013122	99013423	-2.29442	0.0158851
chr11	100796312	100796979	3.45652	0.00990748
chr11	100799908	100800396	2.75397	0.0263498
chr11	100997948	100998835	-4.98384	1.67208e-15
chr11	100999553	100999933	-3.84479	1.84994e-06
chr11	101453931	101454530	-2.70755	0.000564576
chr11	101620281	101620870	4.27034	0.0177348
chr11	101918157	101918458	-3.64577	4.96007e-10
chr11	102121904	102122439	-1.55742	0.0233669
chr11	102183703	102184004	2.68871	0.00461723
chr11	102218174	102218475	1.22395	0.00688023
chr11	102218538	102219132	1.21615	0.0251554
chr11	102262985	102263286	-1.71066	0.00874301
chr11	102269973	102270274	-2.49789	7.21919e-05
chr11	102277127	102277428	-1.49132	0.0343302
chr11	102326463	102326932	1.26006	0.0214551
chr11	102338244	102339232	1.64714	0.0137606
chr11	102347191	102348159	1.26838	0.041313
chr11	102388440	102388741	-3.49734	1.65153e-12
chr11	102400662	102401715	1.83843	0.00798766
chr11	102434671	102435241	3.32206	0.000202688
chr11	102447482	102448767	1.95511	0.00139444
chr11	102598573	102598990	2.93337	0.047798
chr11	102790445	102791462	3.34701	0.00240567
chr11	102811369	102812078	1.16179	0.0409641
chr11	102856152	102856948	2.64705	0.0346531
chr11	102906235	102907306	1.45757	0.0225427
chr11	102961775	102963063	1.32407	0.00259508
chr11	102963164	102963503	1.64231	0.00116536
chr11	102979583	102980310	1.29249	0.0303017
chr11	103482401	103482702	-2.29256	0.024566
chr11	103533197	103534036	1.9218	0.00151203
chr11	103546932	103548124	2.81922	0.00315451
chr11	103552488	103553969	1.7431	0.000204859
chr11	103579815	103580460	2.10378	0.0082366
chr11	103668337	103669357	3.0609	0.00196066
chr11	103739912	103740832	1.99863	0.0176952
chr11	103742639	103743802	2.13868	0.0133465
chr11	103763342	103763676	4.53896	0.0030627
chr11	103778295	103779294	1.43249	0.0406921
chr11	103987954	103989454	1.78082	0.0022789
chr11	103990856	103991823	1.50092	0.0285092
chr11	104023497	104024212	2.18353	0.0246626
chr11	104427375	104428195	2.54755	0.0261159
chr11	104523968	104524458	4.06071	0.0206899
chr11	104536355	104536990	4.2936	0.0175228
chr11	104539403	104540131	3.5286	0.0130086
chr11	104575599	104576865	2.04445	0.000201464
chr11	104576972	104577285	2.00506	0.00536907
chr11	104669040	104670524	1.33352	0.0362296
chr11	104741212	104741837	4.87052	0.00199759
chr11	104752176	104752477	3.70971	0.0332085
chr11	104755981	104756317	2.42841	0.0274206
chr11	104768379	104769472	2.44237	0.00633592
chr11	104787865	104789823	2.16382	0.000250131
chr11	104804635	104805697	1.58338	0.0127675
chr11	104817494	104818012	1.73468	0.00652733
chr11	104838227	104840401	1.51837	0.00224603
chr11	104898191	104898791	2.658	0.00392582
chr11	104903977	104906614	1.89358	0.00027619
chr11	104914283	104916403	1.33447	0.0099829
chr11	104950810	104951723	3.02457	0.00834742
chr11	104970117	104971229	3.2776	0.00205796
chr11	104971442	104972329	2.38711	0.0190888
chr11	105051715	105052586	2.48729	0.0317472
chr11	105156855	105157156	-2.39733	0.0260959
chr11	105886550	105887671	1.50702	0.0219674
chr11	105892331	105893799	1.16361	0.00263505
chr11	105947311	105948353	1.35615	0.000199615
chr11	105948548	105949142	1.53131	0.000231493
chr11	105956807	105958888	1.36904	0.00685252
chr11	106148593	106148894	-2.78121	0.00241542
chr11	106911193	106912099	4.00511	0.00461222
chr11	106914123	106914730	3.76049	0.018689
chr11	106992064	106992365	-3.01309	0.00235975
chr11	107298303	107298795	4.308	0.013319
chr11	107310224	107310525	2.72644	0.0470776
chr11	107327603	107328776	1.32722	0.000274043
chr11	107328799	107329208	1.56611	0.00119338
chr11	107339030	107339771	1.83119	0.0321588
chr11	107340029	107340330	3.27536	0.0440629
chr11	107419667	107420333	1.47779	0.0218078
chr11	107434349	107434936	1.2976	0.00619955
chr11	107435420	107437002	1.44569	0.000111103
chr11	107552924	107554031	2.90735	0.0165599
chr11	107563314	107563774	4.00885	0.00299456
chr11	107695214	107696107	4.0718	0.00128761
chr11	107710698	107711796	3.91125	5.13e-05
chr11	107711843	107712144	3.82881	0.000183703
chr11	107728391	107730051	1.61564	0.0135871
chr11	107730099	107730656	1.69485	0.0130148
chr11	107768649	107769343	2.00127	0.0123214
chr11	107787285	107788009	-2.09412	0.00613193
chr11	107827747	107828345	3.53485	0.0240892
chr11	107852023	107852409	3.78818	0.0206899
chr11	107870101	107871003	1.05771	0.0204546
chr11	107879054	107880427	1.07676	0.000305001
chr11	107880541	107881008	1.24538	0.0216176
chr11	107939853	107941050	1.56252	0.0271746
chr11	107985829	107986913	3.37053	6.55851e-05
chr11	108094233	108094877	1.39145	0.00721096
chr11	108095988	108096411	1.24069	0.0205488
chr11	108113726	108114027	-2.22559	0.0169926
chr11	108338597	108339524	1.11411	0.0151888
chr11	108367644	108369692	1.33834	0.000278498
chr11	108463291	108465117	1.02764	0.0482933
chr11	108491868	108492560	3.22952	0.0406389
chr11	108492725	108493328	4.288	0.0074423
chr11	108494183	108494683	1.90166	0.0454514
chr11	108524536	108525213	1.37682	0.0442528
chr11	108535049	108536323	1.53792	6.29761e-08
chr11	108543498	108543799	3.7007	0.0246938
chr11	108568343	108569476	1.35272	0.000718165
chr11	108583443	108584480	3.14885	0.00552738
chr11	108589065	108589574	3.46708	0.0228744
chr11	108603859	108604891	4.30499	3.11928e-05
chr11	108605716	108606019	2.2019	0.020497
chr11	108650627	108651202	1.78147	0.0347128
chr11	108724233	108725483	1.29741	0.0283853
chr11	108766382	108767154	3.28733	0.00053719
chr11	108777070	108777556	3.23832	0.0458489
chr11	108780434	108781970	1.80039	0.0276926
chr11	108893602	108894093	3.30393	0.0481807
chr11	109149565	109149918	-2.30281	0.0407897
chr11	109171557	109171981	-2.86843	0.00467941
chr11	109294187	109294770	-2.06437	0.0114319
chr11	109383274	109383737	3.86657	0.0294982
chr11	109506528	109506829	-2.58977	0.0278971
chr11	109564365	109564666	-2.71755	0.00606455
chr11	109618101	109618934	4.7786	0.00312899
chr11	109695484	109696030	3.51469	0.00458978
chr11	109816463	109817877	1.45413	0.000150858
chr11	109870701	109871264	3.50307	0.00324614
chr11	109991893	109992239	4.15776	0.0225169
chr11	110029112	110029413	-3.41225	5.41201e-05
chr11	110056741	110057042	-1.87306	0.0108821
chr11	110067544	110067845	-1.67462	0.0106901
chr11	110113933	110114416	-2.44384	0.000152862
chr11	110198283	110200215	2.33939	2.56722e-06
chr11	110299925	110301200	1.00246	0.00396935
chr11	110301217	110302413	1.02909	0.0189554
chr11	110349459	110350671	1.68124	0.031523
chr11	110526214	110526570	-2.1124	0.0370274
chr11	110682819	110683287	3.54705	0.0245231
chr11	110729169	110729643	-1.84714	0.0347919
chr11	111049823	111050783	1.94474	0.00647056
chr11	111064920	111066313	2.18682	0.0314026
chr11	111131033	111131911	2.44822	0.0291482
chr11	111228448	111228749	-1.73337	0.0130722
chr11	111278500	111279243	-1.43714	0.0199547
chr11	111382924	111384075	-1.82076	0.0184864
chr11	111435395	111436251	1.3815	0.0164831
chr11	111442408	111443159	2.52876	0.0218142
chr11	111444539	111446093	2.82871	0.000117731
chr11	111472500	111473195	1.46698	6.01311e-07
chr11	111542179	111542480	-2.61382	0.0149851
chr11	111589154	111589455	-2.65559	0.00604392
chr11	111636175	111637368	1.04353	0.00141892
chr11	111637408	111637944	1.13273	0.0118261
chr11	111684226	111684527	-2.50756	0.0106107
chr11	111689559	111690188	3.89292	0.00748712
chr11	111717432	111717733	-1.98673	0.0485224
chr11	111797078	111798477	1.69876	5.0683e-08
chr11	111826029	111826330	-1.82354	0.0375641
chr11	111894844	111896836	1.00423	0.000560295
chr11	111918856	111919892	2.30131	0.0130002
chr11	111921363	111921780	3.29246	0.021354
chr11	111944239	111945755	1.1631	0.000148029
chr11	111990465	111991467	2.31942	0.0183302
chr11	112034106	112035445	3.05796	0.000694738
chr11	112043099	112043508	5.09062	0.00727619
chr11	112049176	112050868	1.71463	0.0166544
chr11	112082216	112082693	3.41633	0.0230853
chr11	112096422	112097484	1.08958	0.00109374
chr11	112125723	112126559	3.63682	0.000100661
chr11	112147059	112147869	1.24204	0.0441818
chr11	112148215	112148729	1.37278	0.0444158
chr11	112160234	112161289	1.2618	1.04382e-05
chr11	112408411	112409078	3.39292	0.0328301
chr11	112705010	112705553	4.00881	0.0338969
chr11	112833935	112834236	-2.50029	0.00140782
chr11	113051057	113051358	-3.12863	0.00445973
chr11	113132928	113133359	-1.89608	0.0252234
chr11	113135012	113135313	-2.33745	0.0344199
chr11	113344874	113345678	-2.76117	7.4434e-06
chr11	113599220	113599851	2.59084	0.0414982
chr11	113643715	113644678	1.07143	9.61093e-05
chr11	113666897	113667744	1.17339	0.0317729
chr11	113732978	113733510	3.28644	0.0060437
chr11	113946502	113946941	1.5797	0.0303292
chr11	113950535	113951585	2.37391	0.00016777
chr11	113973836	113974359	-2.31963	0.00332433
chr11	114006256	114006749	1.76247	0.0114961
chr11	114009581	114010808	3.86418	2.62336e-07
chr11	114028194	114029079	3.76064	6.89292e-09
chr11	114034619	114035018	3.24636	0.000854849
chr11	114037132	114038326	1.81893	7.34495e-05
chr11	114049435	114051834	2.94408	2.80498e-05
chr11	114122184	114123053	-1.54074	0.0273633
chr11	114217399	114217745	2.60893	0.0179509
chr11	114500957	114501258	3.50439	0.0363133
chr11	114501340	114501641	4.39714	0.0142307
chr11	114501687	114502618	3.41982	0.000150718
chr11	114504113	114505186	3.32122	8.53482e-05
chr11	115127068	115127841	2.7046	0.0245759
chr11	115372936	115373237	-2.06728	0.0132353
chr11	115374350	115375730	-3.05821	3.9765e-06
chr11	115487360	115488027	3.93146	0.0152518
chr11	115570437	115571040	5.18895	0.00263888
chr11	115579635	115580484	5.4862	0.00112416
chr11	115801535	115802256	3.72511	0.0388528
chr11	115846348	115846649	-2.12014	0.0247398
chr11	116183008	116184105	2.34318	0.0176644
chr11	116574020	116574448	-2.70507	0.00196251
chr11	116787503	116787933	-3.58614	1.01215e-06
chr11	116795754	116796055	-1.8614	0.00329894
chr11	116855094	116855578	2.28014	0.0329947
chr11	116883106	116883407	-2.0554	0.0323464
chr11	116887052	116887353	-2.48769	0.00245574
chr11	116890821	116891345	-1.5632	0.0300794
chr11	116897687	116897988	3.24647	0.0425916
chr11	116924769	116925070	-1.97378	0.00622999
chr11	116943245	116943823	2.13832	0.0263498
chr11	117009404	117009902	-1.26473	0.0321234
chr11	117069676	117070448	-1.61923	0.00954819
chr11	117072300	117073078	-1.34824	0.0454118
chr11	117442644	117443236	2.58219	0.0376672
chr11	117586950	117588392	2.70148	0.00348456
chr11	117667027	117667439	-2.38783	0.00369388
chr11	117688260	117688923	-1.69559	1.10153e-05
chr11	117845418	117845767	2.7875	0.0187392
chr11	117880641	117881035	-1.75963	0.00167647
chr11	117949275	117949576	-2.19828	0.00147561
chr11	117953577	117954156	-1.49171	0.0174654
chr11	117966403	117966878	-2.08747	0.00683088
chr11	117988047	117989096	-1.6154	0.00584979
chr11	117989100	117989535	-1.93106	0.000759685
chr11	118050778	118051476	-1.28585	0.0233219
chr11	118266406	118266707	-2.65603	0.00946639
chr11	118392274	118393162	4.78563	3.29101e-05
chr11	118394959	118395889	1.53148	0.00951714
chr11	118550388	118550689	-3.0552	0.000162339
chr11	118551719	118552248	-2.76933	2.37753e-05
chr11	118562872	118563693	3.01765	3.53737e-05
chr11	118566231	118566762	3.0839	0.0040055
chr11	118575405	118576186	1.56241	0.0171278
chr11	118576193	118577268	2.51406	0.000211035
chr11	118643029	118643330	-1.33902	0.0430613
chr11	118758270	118758571	-1.74738	0.0221291
chr11	118766192	118766929	-1.71694	0.000104154
chr11	118777690	118778314	-1.40857	0.000137671
chr11	118788135	118789164	1.13975	0.030455
chr11	118835981	118836413	-3.08616	1.17004e-05
chr11	118850873	118851394	-1.58814	0.0165964
chr11	118882799	118883100	-1.90842	0.00558209
chr11	118922403	118922846	-3.86353	3.12504e-08
chr11	119018723	119019157	-1.69044	2.58665e-05
chr11	119027731	119028032	-1.55772	0.0378928
chr11	119194334	119195362	-2.03309	5.96813e-05
chr11	119210646	119211402	-1.46891	0.00147209
chr11	119211462	119212618	-1.0832	0.0176956
chr11	119232132	119232433	-1.53027	0.037419
chr11	119233568	119233869	-2.30716	7.64101e-06
chr11	119234598	119235130	-1.73921	0.0188432
chr11	119244702	119245272	-1.07641	0.0436207
chr11	119260430	119260939	-1.47172	0.00944018
chr11	119273364	119273665	-2.70382	0.00350232
chr11	119306166	119306629	-2.46429	0.00232385
chr11	119306951	119307252	-2.03491	0.0234674
chr11	119351686	119352385	2.12709	0.00991186
chr11	119361315	119361616	-2.05181	0.0309835
chr11	119383074	119383414	-2.15814	0.0268038
chr11	119441954	119442446	2.1566	0.0387892
chr11	119554289	119555952	2.01422	0.0195978
chr11	119629923	119630710	3.19265	0.0157326
chr11	119883804	119884382	-1.68048	0.0351096
chr11	119977331	119977632	-1.94492	0.034469
chr11	119993860	119994333	-1.74065	0.0101735
chr11	120040212	120040513	-2.51943	0.000320991
chr11	120053729	120054030	-1.64306	0.0354718
chr11	120110710	120111011	-2.49771	0.000745318
chr11	120125760	120126283	-2.05636	0.00229778
chr11	120210149	120210575	2.50935	0.00980493
chr11	120537009	120537310	-1.91511	0.0483173
chr11	120538211	120538512	-2.36159	0.0217295
chr11	120679255	120679867	-2.65524	0.00321667
chr11	120774604	120774905	-2.43851	0.00799437
chr11	120862561	120863198	-2.02063	0.00907157
chr11	121069074	121069375	-2.00825	0.0122124
chr11	121192174	121192886	1.29807	0.0136851
chr11	121206558	121207614	1.81918	0.0458635
chr11	121212143	121212678	5.29092	0.00170462
chr11	121287616	121288561	1.86713	0.000576022
chr11	121334858	121335678	1.11712	0.028276
chr11	121364960	121365981	1.28998	0.0471133
chr11	121427653	121428461	3.23064	0.00372374
chr11	121445921	121447584	2.08558	0.0142594
chr11	121593266	121593567	-3.50898	3.3253e-05
chr11	121634295	121634596	-2.38541	0.0249613
chr11	122113293	122114115	2.14044	0.0478501
chr11	122427357	122427665	-3.36804	0.000170976
chr11	122460893	122461194	-3.17136	0.00861007
chr11	122507980	122508887	1.77319	0.00248064
chr11	122534517	122536044	2.36384	5.52441e-06
chr11	122536128	122537218	1.29208	0.0167469
chr11	122539157	122539872	1.44556	0.0211319
chr11	122552039	122552856	4.34143	8.69873e-08
chr11	122561067	122562527	1.00795	0.0207408
chr11	122576917	122577288	-1.73857	0.00345218
chr11	122579698	122580034	2.46431	0.00819835
chr11	122582151	122583164	2.46995	0.000126041
chr11	122592521	122592942	1.36094	0.0376426
chr11	122593865	122594678	1.76357	0.00335198
chr11	122612405	122612706	1.60322	0.0297538
chr11	122613082	122613468	3.1596	0.00139239
chr11	122616600	122617254	1.90059	0.00759855
chr11	122619439	122620174	1.18688	0.0491592
chr11	122629231	122629532	2.20873	0.0271385
chr11	122629695	122629996	3.46526	0.0039622
chr11	122673887	122675859	1.45058	0.0142053
chr11	122678993	122679582	1.84839	0.00279005
chr11	122703206	122704194	1.44518	0.00325726
chr11	122720599	122721394	2.31345	0.00418866
chr11	122734469	122735789	1.5977	0.0208394
chr11	122915743	122916044	-1.97827	0.00603437
chr11	122918763	122919533	-2.13601	1.50455e-05
chr11	122954189	122954709	4.78826	0.00453301
chr11	122967528	122967829	-1.88871	0.0281841
chr11	123039555	123039951	-2.75284	0.000749414
chr11	123147041	123148260	-1.3118	0.0157006
chr11	123257975	123258276	-1.85805	0.0143552
chr11	123336337	123336702	-1.81889	0.0174059
chr11	123344703	123345790	3.52959	0.000408393
chr11	123349702	123350474	2.80093	0.0316046
chr11	123363967	123365232	-1.25986	0.0281115
chr11	123553488	123554845	3.32881	0.00342632
chr11	123569201	123569718	2.00867	0.0073301
chr11	123569719	123570020	2.23813	0.0181677
chr11	123572595	123573222	1.53292	0.0077718
chr11	123573494	123573795	1.56734	0.00914598
chr11	123611274	123612933	1.45721	1.37223e-06
chr11	124095400	124095939	2.71279	0.0488174
chr11	124198563	124198919	-2.1914	0.030548
chr11	124285058	124285552	3.16212	0.0262825
chr11	124492049	124492918	1.28247	0.00106278
chr11	124492965	124493266	1.2066	0.00542437
chr11	124586244	124586902	1.40811	0.0447828
chr11	124646968	124647472	2.60567	0.0343117
chr11	124663440	124663929	-1.14091	0.00962003
chr11	124669000	124670988	1.17748	0.000387719
chr11	124735845	124736535	-1.41277	0.0308417
chr11	124751969	124752675	2.04948	0.0243844
chr11	124767077	124768343	1.62908	0.00812154
chr11	124823331	124824849	1.31934	0.000199615
chr11	124906763	124907078	3.99403	0.0124936
chr11	124932206	124933764	1.59956	0.00148497
chr11	124981922	124982285	1.4628	0.000174882
chr11	125010665	125011208	-1.41905	0.0224065
chr11	125045358	125047203	2.95409	0.000915609
chr11	125047209	125047789	4.16225	0.000728637
chr11	125226428	125227066	-1.99257	0.00166302
chr11	125463060	125463361	1.11035	0.0206569
chr11	125712070	125712768	1.84628	0.0312734
chr11	125811247	125812447	1.40784	0.0387686
chr11	125816952	125818001	2.38619	0.00272397
chr11	125850114	125850710	4.26551	0.00157833
chr11	125852778	125853398	2.25228	0.0381656
chr11	125931578	125933632	1.1869	0.000338423
chr11	125953641	125954670	2.66124	0.00145754
chr11	125984384	125986147	2.38077	0.00549487
chr11	125993075	125993992	2.4574	0.005238
chr11	126010249	126011138	2.24833	0.0462241
chr11	126017090	126017391	1.85951	0.027446
chr11	126019417	126020572	2.49309	0.00276423
chr11	126115179	126115480	-4.29604	1.04512e-05
chr11	126138076	126139055	1.13462	6.26892e-06
chr11	126151889	126153656	1.17377	0.00017119
chr11	126154767	126155081	2.41579	0.00314996
chr11	126180187	126181756	1.32609	0.012345
chr11	126187363	126189466	1.09677	0.012422
chr11	126210974	126211275	2.78583	0.0060447
chr11	126211505	126212073	3.1516	0.0014356
chr11	126215466	126217184	1.44205	0.0113274
chr11	126255511	126256973	1.18235	0.0108728
chr11	126261024	126262924	2.4559	0.0004614
chr11	126289916	126290636	1.22911	0.0333279
chr11	126296285	126297885	1.87622	0.00223907
chr11	126303937	126305128	2.09029	0.031914
chr11	126334738	126336082	1.41323	0.00648265
chr11	126350391	126351159	1.09335	0.001278
chr11	126354697	126355467	1.51719	0.0264469
chr11	126872966	126873523	-3.46345	2.34309e-05
chr11	127121963	127122742	4.35791	0.00178932
chr11	127688389	127688874	-2.5721	0.0171213
chr11	127900969	127901791	1.3103	0.00393831
chr11	127908988	127909933	2.64147	0.00247064
chr11	128132239	128133057	-1.54578	0.0201406
chr11	128133185	128133486	-2.78731	0.000135752
chr11	128193902	128194960	1.58803	0.0254718
chr11	128307034	128307485	-1.97293	0.00140889
chr11	128366754	128367750	-1.72863	0.00376335
chr11	128398143	128398444	-1.84305	0.00365207
chr11	128433294	128434663	-1.21532	0.026529
chr11	128438637	128439111	-1.17798	0.0445816
chr11	128466137	128466466	-2.07106	0.0128409
chr11	128474521	128474822	-1.56183	0.0494111
chr11	128497390	128497725	-2.49738	0.000409815
chr11	128549265	128549566	-1.7091	0.00332111
chr11	128590121	128590987	1.01439	0.0476586
chr11	128598750	128599411	1.41948	0.0192922
chr11	128626774	128627489	1.61343	1.93377e-05
chr11	128633086	128633434	2.07459	0.0396048
chr11	128642203	128643258	2.07269	4.12848e-05
chr11	128694067	128694368	-2.90803	0.000117492
chr11	128736096	128737616	1.39864	0.0175743
chr11	128738604	128740778	1.54693	0.00171499
chr11	128759741	128760042	-1.45911	0.00176492
chr11	128778374	128778798	2.17554	0.0020097
chr11	128797752	128798659	2.00855	0.00543552
chr11	128835253	128835744	1.72022	0.041444
chr11	128924542	128924843	-2.00787	0.0406854
chr11	129265204	129265505	-3.65075	0.000401122
chr11	129265813	129266114	-4.33584	3.93054e-05
chr11	129427761	129428339	-2.20128	0.0374565
chr11	129633859	129634240	-1.9112	0.0187392
chr11	129764465	129766223	1.04365	7.73109e-05
chr11	129792599	129793555	1.47899	0.00133626
chr11	129817367	129817859	-1.95409	0.00787037
chr11	129833424	129834162	1.88214	0.00303659
chr11	129839352	129840155	1.89239	0.00207541
chr11	129956577	129956878	3.63574	0.0286546
chr11	129998552	129999073	2.25206	0.03524
chr11	130016021	130017353	1.9785	7.75007e-05
chr11	130033678	130034214	1.27702	0.0360544
chr11	130035652	130036620	2.1569	0.0069536
chr11	130229050	130229686	3.12578	0.0407502
chr11	130248968	130249607	5.18468	0.000190366
chr11	130258483	130260142	2.44998	0.000195185
chr11	130270103	130271126	1.23724	0.0265177
chr11	130273175	130273476	-1.49791	0.0464874
chr11	130304206	130305213	1.24043	0.000106509
chr11	130309159	130309706	1.75739	0.0195751
chr11	130785662	130786942	1.13236	0.00667178
chr11	131449508	131450076	2.83926	0.0140447
chr11	131455009	131455544	2.68529	0.0232078
chr11	131478932	131479566	3.14312	0.0195485
chr11	131531967	131532707	3.99258	0.000738056
chr11	131538351	131539429	2.12109	0.00105602
chr11	131543676	131544212	1.80919	0.00189442
chr11	131561446	131561940	-3.03485	0.000421843
chr11	131808138	131808538	3.98119	0.0323838
chr11	131934692	131935370	4.28784	0.0145487
chr11	131941457	131942198	6.0915	0.00309702
chr11	131963644	131964027	4.5848	0.0146514
chr11	131964129	131964430	4.40209	0.0208485
chr11	131964632	131965734	4.14141	0.00707035
chr11	132457283	132458017	-2.62433	0.00417317
chr11	132534511	132535049	-2.51316	0.0105619
chr11	132813833	132814134	-2.22339	0.0166023
chr11	132934008	132934479	-2.20676	0.00640577
chr11	132952638	132953196	-2.3707	0.0226151
chr11	133128348	133128690	-3.75942	2.34903e-06
chr11	133375243	133375544	-3.16748	0.000199837
chr11	133391063	133391364	-2.97874	0.000908118
chr11	133399941	133400242	-2.9371	0.0010268
chr11	133401848	133402396	-3.10012	0.000237075
chr11	133429977	133430278	-2.13284	0.040268
chr11	133616109	133616410	-6.08487	1.01266e-09
chr11	133616453	133617018	-4.54201	2.04792e-07
chr11	133624304	133624605	-3.30584	0.000904513
chr11	133691452	133691913	-1.6976	0.0416591
chr11	133759749	133760050	-2.90802	0.00350165
chr11	133765074	133765464	-4.62179	3.67164e-06
chr11	133765840	133766141	-3.22742	0.00229712
chr11	133775824	133776297	-4.32172	1.75764e-09
chr11	133817015	133817595	-2.02377	0.00927492
chr11	133825563	133825864	-2.76234	0.000555553
chr11	133826134	133827168	-3.16887	2.43763e-05
chr11	133868928	133869667	-3.96406	2.7079e-05
chr11	133878449	133878874	-2.60846	0.00306254
chr11	133938645	133939312	-2.51402	0.0123817
chr11	133939383	133939684	-3.54396	1.13337e-06
chr11	133994635	133995270	-2.78854	0.00107216
chr11	134114151	134114986	1.22409	0.0152096
chr11	134122464	134124148	1.26547	1.24435e-06
chr11	134234774	134235305	3.02576	0.00800979
chr11	134315273	134315770	4.51759	0.021862
chr11	134386372	134386820	-2.48288	0.0179512
chr11	134453077	134453646	2.52332	0.0276512
chr12	247983	248351	-2.21621	0.0134804
chr12	278018	278648	-1.7501	0.0213728
chr12	281156	281798	-1.67816	0.0346371
chr12	282246	282834	-1.91233	0.0178281
chr12	562560	563410	-2.58459	1.6653e-07
chr12	563604	564375	-1.58711	0.00013497
chr12	590048	591488	3.00674	0.00116673
chr12	636162	636869	-1.88406	0.00409782
chr12	647499	648765	1.49293	0.0149251
chr12	706861	707704	-1.6571	0.00342632
chr12	723289	723815	-1.04113	0.0149808
chr12	726361	726971	-2.63308	1.93669e-06
chr12	737022	737323	-1.8793	0.0030336
chr12	739084	740147	-1.93442	0.00172707
chr12	740417	740718	-2.40727	0.000138435
chr12	771708	772806	-1.29416	0.0204103
chr12	778062	778587	-3.02963	0.000238533
chr12	794298	795155	-1.41411	0.000990646
chr12	907177	907478	-2.45257	0.000322716
chr12	923170	923698	-1.25989	0.0424481
chr12	925479	925780	-1.51998	0.00813625
chr12	932144	932848	-1.22809	0.0238305
chr12	1192673	1192974	-2.39327	0.000274043
chr12	1201980	1202707	-1.08686	0.0277451
chr12	1261210	1261837	-1.78794	0.00857516
chr12	1286232	1286533	-3.25931	0.00068914
chr12	1313565	1314532	-1.06649	0.0153524
chr12	1398762	1399291	-1.30192	0.0317933
chr12	1626307	1626608	-2.44054	6.32102e-05
chr12	1639035	1640519	-1.04656	0.0157411
chr12	1643688	1644313	-1.12327	0.0291181
chr12	1738445	1739915	-1.00269	0.000813206
chr12	1740030	1740724	-1.23785	0.00770323
chr12	1771907	1772774	-2.49464	0.000246031
chr12	1885152	1886123	1.91918	0.0178824
chr12	1921651	1922439	2.15444	0.0141257
chr12	1940194	1940550	-2.26245	5.84773e-05
chr12	1947320	1947621	2.53464	0.0375749
chr12	2133871	2134172	-2.36031	0.0319056
chr12	2162401	2162791	-1.47652	0.000860115
chr12	2166385	2166686	-1.4301	0.0129849
chr12	2296457	2296758	-1.53833	0.0479235
chr12	2339281	2339582	-3.79081	7.67477e-07
chr12	2351670	2352188	-2.04445	0.00624705
chr12	2359927	2360322	5.74647	0.00118253
chr12	2403701	2404555	1.59709	0.0495033
chr12	2431994	2432792	-1.24125	0.0176286
chr12	2434711	2435302	-1.69849	0.000571064
chr12	2453766	2454427	-1.69183	0.0050617
chr12	2457210	2457768	-2.98102	0.00334903
chr12	2460537	2461420	-2.70486	3.20162e-07
chr12	2462909	2463735	-1.59252	0.00145258
chr12	2487936	2488430	-1.77133	0.0389376
chr12	2540994	2541295	3.00144	0.0458403
chr12	2668702	2670938	-1.4049	0.0176821
chr12	2722661	2723321	2.59534	0.00460255
chr12	2748720	2749021	-2.65369	0.000253399
chr12	2759692	2760117	-1.65561	0.0320617
chr12	2783699	2784000	-3.52662	2.58367e-07
chr12	2790182	2792014	-2.28678	4.69457e-10
chr12	2792055	2792778	-1.13285	0.0204711
chr12	2794698	2795398	2.49646	0.0218283
chr12	2799868	2801581	-1.31723	0.0152284
chr12	2841221	2843426	-2.18421	6.93773e-07
chr12	2843451	2844058	-2.6914	5.44532e-07
chr12	2851844	2852593	-2.2086	0.000470226
chr12	2861603	2862342	-1.56433	0.0011941
chr12	2892618	2893689	-1.08805	0.0206395
chr12	2903354	2906230	-1.09851	0.00913647
chr12	2955130	2955432	-3.36132	1.58846e-06
chr12	3145428	3145911	-1.59535	0.0220448
chr12	3148149	3148741	-1.85785	0.004928
chr12	3150723	3151927	-1.17409	0.0010175
chr12	3151931	3152232	-1.29543	0.00418589
chr12	3158455	3159698	-1.11984	0.0476586
chr12	3175931	3177106	-2.95452	7.0761e-10
chr12	3182581	3183423	-1.03297	0.0354656
chr12	3216271	3216572	-2.42829	0.0120651
chr12	3217032	3217333	-2.19307	0.00908682
chr12	3222664	3223371	-2.13306	0.0254811
chr12	3277880	3278181	-2.16874	0.0488579
chr12	3287064	3287561	-1.80021	0.0170746
chr12	3295827	3296128	-2.22556	0.00514668
chr12	3308330	3310379	-1.43169	0.015759
chr12	3311973	3312548	-1.05705	0.0222815
chr12	3323658	3324243	-2.11107	0.00391486
chr12	3324561	3325041	-2.41984	6.60827e-05
chr12	3439547	3439848	-2.38827	0.03792
chr12	3475877	3476178	-3.49028	4.25247e-05
chr12	3563218	3564349	2.02446	0.0473345
chr12	3713732	3714929	2.02137	0.000634331
chr12	3813748	3814350	3.50143	0.0126219
chr12	3832933	3833758	2.32403	0.0158988
chr12	4018979	4019596	-1.90048	0.0141941
chr12	4147067	4147368	-2.57313	0.000108855
chr12	4191820	4192539	-4.87785	3.10579e-15
chr12	4194144	4194445	-2.00112	0.0256926
chr12	4265458	4265759	-1.6515	0.00897686
chr12	4277021	4277552	-1.32577	0.0229313
chr12	4278499	4279439	1.31281	0.0447498
chr12	4300861	4301162	-1.99542	0.0220628
chr12	4310165	4311133	-1.77754	0.00287125
chr12	4312964	4313708	-2.01758	1.22118e-05
chr12	4336070	4336371	-2.28879	0.00720581
chr12	4416856	4417763	-1.50409	0.0147179
chr12	4501152	4501975	2.00551	0.0183557
chr12	4543272	4544469	-1.19261	0.0108221
chr12	4548879	4549306	-1.16851	0.0235233
chr12	4581172	4581473	-1.79029	0.0308013
chr12	4594552	4594853	-1.94604	0.0226118
chr12	4648512	4648813	-2.57207	8.53138e-05
chr12	4830754	4831357	-1.65921	0.0226164
chr12	4918254	4919272	-2.42292	0.00122548
chr12	4937958	4939282	-1.28735	0.0336524
chr12	5017772	5020570	-1.70313	0.0175934
chr12	5127196	5127497	-1.73325	0.0255825
chr12	5158259	5159094	-1.60145	0.000477304
chr12	5510928	5511726	-1.84306	0.0142396
chr12	5540531	5540832	-1.77059	0.0210679
chr12	5542567	5542868	-1.63287	0.0426234
chr12	6054392	6054703	-2.92388	0.000617677
chr12	6146811	6147628	-1.94906	5.84853e-05
chr12	6165381	6166286	-1.86658	0.00108044
chr12	6178596	6178897	3.37421	0.0399288
chr12	6247808	6248355	2.82656	0.00787422
chr12	6248893	6249294	-1.46073	0.0472522
chr12	6267615	6267916	-2.36648	0.000429927
chr12	6299253	6299554	-1.70975	0.0244542
chr12	6301484	6302107	-1.76722	0.0150996
chr12	6304835	6305589	-1.49893	0.00064277
chr12	6310870	6311688	-1.37662	0.0373364
chr12	6319098	6320177	-1.63523	0.0197176
chr12	6321799	6322288	-1.85238	0.00235912
chr12	6335870	6336171	-1.69635	0.0179406
chr12	6345407	6345808	-2.49068	0.00268915
chr12	6375879	6377051	3.57234	0.000208027
chr12	6390096	6390617	2.1149	0.0173782
chr12	6419441	6420273	-1.63777	0.00381049
chr12	6422200	6422501	-2.32604	0.000450061
chr12	6456444	6457199	-1.25859	0.0140307
chr12	6461459	6462320	-1.95844	0.000194149
chr12	6481536	6482102	1.81468	0.0264231
chr12	6499926	6500227	-2.48733	0.0102582
chr12	6534791	6536446	-1.19612	0.0124685
chr12	6536505	6536894	-1.49551	0.00460028
chr12	6541847	6542522	-1.59587	0.0115527
chr12	6542913	6543214	-2.01595	0.0305221
chr12	6553082	6553383	-1.66075	0.00653693
chr12	6553862	6554424	-1.59459	0.0124279
chr12	6555410	6556330	-1.52424	0.00530011
chr12	6659179	6659885	2.84697	0.0315523
chr12	6679448	6679958	-1.88276	2.34605e-07
chr12	6691413	6691986	-1.78274	0.00550703
chr12	6701202	6701602	-1.78617	0.015958
chr12	6712138	6712734	1.02599	0.0279127
chr12	6717103	6718284	-1.08163	0.00763076
chr12	6729539	6729894	-4.67598	2.25556e-13
chr12	6875149	6876419	-1.04747	0.00961637
chr12	6876538	6876839	-1.23154	0.0174891
chr12	6881870	6882171	-1.37061	0.0187211
chr12	6887548	6888664	-1.04231	0.00359189
chr12	6892096	6892628	-2.54826	0.00162684
chr12	6934597	6935095	-1.00519	0.0081507
chr12	6944724	6945262	-1.31449	0.00703294
chr12	7008905	7009206	-2.38896	9.87034e-05
chr12	7013228	7014478	-1.02632	0.00405164
chr12	7031122	7032004	-2.11651	5.66288e-05
chr12	7045712	7047498	-1.24259	0.000565237
chr12	7052552	7053822	-1.09744	0.00808147
chr12	7070410	7071469	1.30175	0.0234876
chr12	7154449	7155701	-1.26806	0.0122303
chr12	7285420	7285721	-2.84797	1.66026e-07
chr12	7315250	7315551	-1.99712	0.00511621
chr12	7343082	7343398	-1.57767	0.00108529
chr12	7592646	7592947	-6.50251	9.67159e-15
chr12	7781313	7781802	-3.10752	0.00128123
chr12	7815088	7815389	-3.3236	2.85239e-06
chr12	7846388	7846689	-1.32411	0.0455239
chr12	7996246	7996551	-2.07953	0.00522599
chr12	7999764	8000587	-2.92076	1.135e-05
chr12	8012357	8013042	-1.03752	0.00812981
chr12	8024951	8025728	-1.55089	0.024534
chr12	8036955	8038092	-1.1755	0.0418078
chr12	8038408	8038709	-1.58678	0.0202246
chr12	8058508	8060071	-1.60752	0.000637088
chr12	8075526	8076915	2.46741	0.0158651
chr12	8080161	8081238	2.85606	0.011854
chr12	8111198	8111680	1.79808	0.0196064
chr12	8125058	8125359	-1.61024	0.0266512
chr12	8129380	8130755	-1.02391	0.032326
chr12	8171224	8172184	-1.34331	0.000442698
chr12	8199151	8199452	-1.43083	0.038452
chr12	8218602	8219500	1.1993	0.0466146
chr12	8385250	8385668	-1.76252	0.032204
chr12	8481310	8481786	-1.96882	0.0147481
chr12	8507802	8508279	-4.15656	2.56641e-05
chr12	8542419	8543047	-1.72455	0.000205413
chr12	8690150	8691453	2.93708	0.0141567
chr12	8790196	8790623	-2.15525	0.035558
chr12	8817156	8817457	-1.62065	0.00843284
chr12	8828892	8829620	-1.6403	0.00214709
chr12	8838621	8839327	3.78213	0.000994619
chr12	8892297	8893193	-2.37958	0.00878206
chr12	9142443	9142744	-2.22007	0.000299303
chr12	9144512	9144953	-1.79362	0.00493239
chr12	9218013	9218314	-1.64794	0.0262108
chr12	9516636	9518291	2.12475	0.00154489
chr12	9595584	9596119	5.82627	0.000525677
chr12	9769765	9770066	-2.21777	0.0478501
chr12	9882406	9883630	3.18424	0.00761427
chr12	10519378	10519824	1.83059	0.00955228
chr12	10544908	10545628	2.70063	0.00106199
chr12	10559172	10559817	1.52415	0.027801
chr12	10561576	10562352	2.0047	0.0114699
chr12	10733577	10734199	3.00286	0.000797593
chr12	10766460	10766761	-1.24313	0.00501793
chr12	10820271	10821672	2.37819	0.000423922
chr12	10902125	10903108	1.64154	6.775e-05
chr12	11001872	11002413	2.92754	0.00458464
chr12	11134503	11135234	2.56322	0.00535627
chr12	11650480	11651796	1.40958	0.00772228
chr12	11653187	11653934	-1.25184	0.0489593
chr12	11662042	11662707	2.75933	0.008405
chr12	11753940	11754613	2.45994	0.0306646
chr12	11812165	11812597	1.90118	0.0379458
chr12	11821234	11822401	1.75551	0.0067038
chr12	11825148	11826206	2.3202	0.000244826
chr12	11872053	11873222	2.12195	0.00232411
chr12	11912803	11913104	-1.58311	0.0440837
chr12	11915470	11916296	2.80181	5.19922e-05
chr12	11940789	11941687	1.38139	0.0399302
chr12	11946071	11947786	1.41124	0.0106551
chr12	11949953	11950708	2.71881	0.000506354
chr12	11992094	11992759	2.50299	0.00271284
chr12	12033401	12033702	4.9696	0.00218305
chr12	12035059	12036431	1.403	0.0462606
chr12	12099922	12100525	4.28776	0.000106052
chr12	12111203	12112076	2.3542	0.00804435
chr12	12133600	12134824	2.37196	0.000575609
chr12	12324782	12325368	3.08079	0.0162196
chr12	12509401	12510236	1.20217	0.00102998
chr12	12593808	12594109	-2.31397	0.011184
chr12	12623850	12624937	1.97541	0.0352371
chr12	12634469	12636325	2.47724	0.00140868
chr12	12693027	12694234	-1.43189	0.00332003
chr12	12858691	12859180	2.72789	0.00253139
chr12	12937718	12938323	3.31129	0.000671195
chr12	12971933	12972234	-1.91511	0.0171053
chr12	13080225	13080923	-2.80358	0.00870302
chr12	13144942	13146136	1.55128	0.00775807
chr12	13224171	13224603	-2.73369	0.00421439
chr12	13240012	13240406	-2.17744	0.000204349
chr12	13247330	13247631	2.80306	0.0421075
chr12	13318061	13319257	1.02726	0.0347383
chr12	13350247	13350548	1.4203	0.0402535
chr12	13362708	13363502	2.32695	0.00396119
chr12	13364646	13365373	1.79218	0.000614126
chr12	13408443	13409218	1.23151	0.00158395
chr12	13462014	13462519	-1.90535	0.0128187
chr12	13625464	13626021	4.73623	0.0159128
chr12	13658209	13658510	-2.60652	0.00591705
chr12	14031061	14031362	3.87456	0.0263635
chr12	14322183	14322592	3.01885	0.0101277
chr12	14369012	14369709	1.73826	0.0233573
chr12	14391146	14393526	1.50792	0.00207304
chr12	14410140	14411225	1.24616	0.0185083
chr12	14411267	14411568	1.31197	0.021204
chr12	14443549	14444416	2.25984	0.010094
chr12	14456374	14456995	2.38425	0.0461805
chr12	14547012	14548296	1.23884	0.00767458
chr12	14560978	14561519	1.42449	0.0498058
chr12	14563777	14564501	3.0443	0.0012094
chr12	14707133	14707931	1.73826	0.042272
chr12	14720213	14720853	-2.9055	0.00127301
chr12	14795780	14797622	1.27143	0.00911127
chr12	14844156	14844859	1.6017	0.0300829
chr12	15010851	15011758	1.63346	0.0313616
chr12	15026398	15026699	-1.67111	0.0330205
chr12	15090457	15091034	1.51383	0.0159144
chr12	15091934	15092519	1.89149	0.0239281
chr12	15109070	15109691	1.36051	0.00336071
chr12	15114953	15115254	1.32796	0.0170634
chr12	15421853	15422251	1.30664	0.0124317
chr12	15427516	15427971	2.33664	0.031528
chr12	15431835	15432993	3.05759	0.00164346
chr12	15441964	15442894	1.95672	0.00907846
chr12	15650402	15651191	2.20999	0.0171264
chr12	15673595	15674318	2.35591	0.0174845
chr12	15675533	15675860	1.77401	0.0170418
chr12	15678581	15679518	1.31325	0.0205684
chr12	15680019	15680369	3.12052	0.0234884
chr12	15685338	15685698	2.00973	0.00833142
chr12	15687063	15687589	2.35868	0.0013063
chr12	15697601	15699619	1.68556	0.0068272
chr12	15716279	15717188	2.42955	0.0057434
chr12	15742887	15743956	1.15096	0.00823335
chr12	15752218	15752599	3.24308	0.0315949
chr12	15754157	15754543	4.2255	0.0139574
chr12	15780390	15780878	3.35919	0.0128107
chr12	15780949	15782346	2.83407	0.0103702
chr12	16016141	16017376	1.67394	0.00316905
chr12	16034216	16035439	1.19749	0.000751332
chr12	16035687	16036029	1.41614	0.00151193
chr12	16051206	16051641	3.08251	0.0366997
chr12	16063404	16064695	1.56064	7.34931e-05
chr12	16064840	16065495	1.54425	0.0191059
chr12	16084207	16085051	1.92598	0.032204
chr12	16274717	16275018	-1.97336	0.0430135
chr12	16758964	16759398	-2.24991	0.00509067
chr12	17144384	17144685	-2.4781	0.0346532
chr12	18058756	18059057	-2.59146	0.0306704
chr12	18102924	18103231	-2.2867	0.0189883
chr12	18144608	18145301	1.26296	0.0488917
chr12	18226777	18227310	3.58457	0.0040671
chr12	18253399	18254592	1.45044	0.0114349
chr12	18291613	18292683	2.00131	0.00249051
chr12	18292807	18293278	2.62408	0.000226154
chr12	18293989	18294679	2.54552	0.0363114
chr12	18298873	18299640	5.23099	1.93346e-05
chr12	18306106	18306668	2.81679	0.0472099
chr12	18318084	18318844	2.0745	0.00177558
chr12	18377720	18378021	2.57527	0.0347377
chr12	18448969	18450237	2.77345	0.0153902
chr12	18472785	18473310	2.30704	0.00889738
chr12	18621429	18621943	4.20026	0.0193254
chr12	18664100	18664511	4.89253	0.00470681
chr12	19014269	19014570	2.70796	0.0224194
chr12	19021481	19022287	2.45396	0.0259039
chr12	19275439	19275915	4.23704	0.0212443
chr12	19382048	19382627	4.99223	0.00411971
chr12	19414404	19415029	5.3693	0.00138204
chr12	19426456	19427232	4.07695	0.000191556
chr12	19427472	19427773	3.15353	0.0443185
chr12	19592031	19593602	1.25712	9.01077e-05
chr12	19658910	19659211	-2.00442	0.0326973
chr12	19729598	19729899	3.11673	0.0455742
chr12	19795242	19795543	3.74481	0.0175653
chr12	19800761	19801467	3.49809	0.00525447
chr12	19936727	19937028	-2.87909	0.000324075
chr12	19981287	19981588	-2.41096	0.0368666
chr12	20068076	20068555	3.80272	0.0425457
chr12	20451157	20451515	4.38826	0.0299034
chr12	20457745	20458722	3.76901	0.0273842
chr12	20483873	20484385	4.10993	0.0148429
chr12	20567793	20568531	3.65174	0.00189715
chr12	20645044	20645525	2.84264	0.0265198
chr12	21137916	21138977	2.2286	0.0130598
chr12	21590127	21590918	1.9148	7.72206e-05
chr12	21590953	21591479	1.31284	0.0189838
chr12	21609141	21609769	2.93488	0.00686545
chr12	21653878	21654835	1.57296	1.99999e-05
chr12	21680052	21681174	-1.87554	0.0432602
chr12	21809562	21810946	1.20346	0.00273396
chr12	21811032	21811333	1.04341	0.0426428
chr12	21831523	21832178	2.57121	0.0270836
chr12	21833126	21833635	1.17207	0.0419149
chr12	22198759	22199813	1.23895	0.00215986
chr12	22403382	22404404	1.77068	0.0168505
chr12	22562265	22563129	2.95466	0.0177142
chr12	22612647	22614078	1.08514	0.0479877
chr12	22691880	22692512	1.931	0.00163304
chr12	22696234	22697662	1.35783	6.38744e-05
chr12	22697676	22697977	1.08363	0.015322
chr12	22702304	22703010	1.92039	0.00368142
chr12	22707395	22707992	2.14151	0.0313012
chr12	22763005	22763383	3.57383	0.0191803
chr12	22771219	22771923	2.74478	0.0131135
chr12	22777503	22778276	1.69391	1.3776e-05
chr12	22778717	22779729	1.51189	0.0039217
chr12	22835678	22836054	2.46648	0.041444
chr12	22837122	22837928	1.10187	0.0480532
chr12	22839830	22841128	2.36526	1.50633e-05
chr12	22852665	22853522	3.5813	0.000118344
chr12	22861910	22862967	2.08615	0.000312995
chr12	22864251	22865376	1.37571	0.0375754
chr12	22882318	22883901	2.04955	0.00201669
chr12	23207958	23208259	3.68531	0.0248806
chr12	23438772	23439073	-2.66319	0.0128798
chr12	24103099	24103400	-1.9222	0.0409273
chr12	24379874	24380296	3.04159	0.0374727
chr12	24531327	24532264	4.05752	0.00454886
chr12	24560767	24561628	2.38731	0.00163304
chr12	24714332	24717070	1.07232	0.0333195
chr12	24752427	24754305	2.45045	0.000845193
chr12	24761488	24761789	4.64281	0.00413364
chr12	24761793	24762094	4.95899	0.00282594
chr12	24881155	24881663	1.63789	0.0498415
chr12	24893359	24893910	2.53262	0.00336556
chr12	24916950	24917251	-2.9567	0.0190278
chr12	24948514	24950172	1.36668	0.0194037
chr12	24956285	24957387	1.635	0.0116436
chr12	24962771	24963072	-2.69082	0.0328282
chr12	24990735	24992626	2.12603	0.0150166
chr12	25053705	25054456	2.60305	0.0013054
chr12	25056265	25056566	1.46445	0.027803
chr12	25056628	25057222	2.14249	0.00697036
chr12	25113537	25113838	-1.60592	0.00858682
chr12	25150196	25151443	1.59567	0.0184346
chr12	25176388	25177333	1.55019	0.0293872
chr12	25191690	25192808	2.18051	0.00265661
chr12	25193024	25194551	2.04032	0.00193031
chr12	25207497	25207996	1.99984	0.00216045
chr12	25209383	25209684	1.69415	0.0235281
chr12	25304244	25304766	2.79308	0.0145327
chr12	25406182	25406967	1.53053	0.0191847
chr12	25416348	25416887	-1.7692	0.0137826
chr12	25416967	25417414	-2.02246	0.00568203
chr12	25445330	25446204	4.48721	0.000447084
chr12	25486338	25487136	2.73969	0.00443873
chr12	25529930	25531057	1.30176	0.0408947
chr12	25535273	25536032	2.34979	0.00668536
chr12	25606187	25606488	-2.69475	0.0085652
chr12	25671478	25671779	3.78922	0.0266658
chr12	25866016	25866539	2.56451	0.0330125
chr12	25923809	25924524	2.09112	0.019362
chr12	25949359	25949718	3.55288	0.0428312
chr12	25953049	25953449	3.49776	0.0179877
chr12	25958852	25959497	2.73489	0.0107521
chr12	25964093	25965015	4.46837	0.000135343
chr12	25969337	25970365	7.68539	1.16095e-06
chr12	26110775	26112055	1.26515	0.0205307
chr12	26112996	26113467	1.43762	0.0352673
chr12	26249808	26250677	1.01556	0.0251761
chr12	26427254	26428299	2.22516	0.0383538
chr12	26451402	26452278	1.82143	0.0103917
chr12	26452363	26452799	1.38072	0.018382
chr12	26492177	26492526	4.32436	0.00662831
chr12	26494364	26494890	3.5643	0.0279833
chr12	26575405	26576286	1.67316	0.0345933
chr12	26587120	26587609	2.49429	0.000505661
chr12	26624007	26624779	1.39559	0.0217605
chr12	26704152	26704639	-4.43126	1.67227e-10
chr12	26884548	26885512	2.31643	0.00924716
chr12	26901443	26901939	4.63594	0.00640628
chr12	26943577	26944724	1.48655	0.00966495
chr12	26978554	26978855	-1.48219	0.0311325
chr12	26984853	26986422	1.02542	0.00119048
chr12	27007096	27007434	-1.12315	0.0115092
chr12	27089954	27091513	1.01261	0.000689391
chr12	27140156	27140920	2.72723	0.027912
chr12	27374398	27375257	2.04816	0.0378202
chr12	27389442	27389816	3.38064	0.00217147
chr12	27396525	27397485	1.56297	0.000639751
chr12	27405076	27405377	-2.10883	0.0398644
chr12	27614826	27616117	1.53094	0.0268493
chr12	27631643	27631944	-2.60779	0.00867605
chr12	27676230	27677994	1.01267	0.00364268
chr12	27694003	27694612	-2.95302	0.000269254
chr12	27707008	27707906	-1.57269	0.0332536
chr12	27740514	27741586	1.51824	0.0393225
chr12	27885853	27886331	1.20118	0.0453872
chr12	27955020	27955563	4.76075	0.0155067
chr12	27994016	27994843	3.01569	0.0207971
chr12	28213766	28214192	2.77753	0.048871
chr12	28238813	28239890	1.8319	0.00850513
chr12	28342804	28344046	1.23676	0.000901374
chr12	28344128	28344487	1.78339	0.00221257
chr12	28374897	28377326	1.68601	0.00302234
chr12	28406190	28406537	3.28443	0.0471696
chr12	28431437	28431754	5.27077	0.00115552
chr12	28466440	28467021	4.03544	0.00629792
chr12	28483900	28484371	4.57213	0.00816475
chr12	28565996	28566828	3.17887	0.00327887
chr12	28695848	28696759	2.9837	0.00508242
chr12	28716635	28717320	3.6181	0.0444843
chr12	28736249	28737600	4.11549	0.00019914
chr12	29148686	29148987	-2.86501	0.000355298
chr12	29151732	29152112	-1.51433	0.0128472
chr12	29194359	29194817	3.71794	0.0140886
chr12	29218976	29219516	2.99765	0.00681373
chr12	29226370	29226947	1.56709	0.0010389
chr12	29248787	29249440	2.39161	0.0113521
chr12	29255727	29257066	1.85015	0.00013868
chr12	29257171	29257800	1.1931	0.0462273
chr12	29301210	29302384	1.09431	0.00427873
chr12	29305173	29305541	1.23702	0.0336652
chr12	29312133	29313192	1.70115	0.0168683
chr12	29313213	29313744	2.90076	0.000146452
chr12	29317274	29318325	1.02198	0.0455845
chr12	29322704	29324134	2.39297	0.000355298
chr12	29394613	29396418	3.58669	2.82388e-05
chr12	29407894	29408424	2.77039	0.0112663
chr12	29469930	29471330	2.26536	1.78578e-06
chr12	29533220	29534754	1.51384	2.70761e-06
chr12	29542330	29542631	-1.87496	0.0431072
chr12	29704892	29705777	1.01697	0.0494239
chr12	29829594	29829895	-2.82965	0.0147509
chr12	29935937	29936238	-2.64453	0.0116994
chr12	29936702	29937003	-3.74131	0.000239204
chr12	30600174	30600475	4.93765	0.00882985
chr12	30600907	30601208	4.99423	0.00812385
chr12	30847361	30848997	1.34696	1.25736e-05
chr12	30849005	30849306	1.07343	0.0173271
chr12	30906886	30908048	1.51693	0.000263445
chr12	31003983	31004604	1.8497	0.000252009
chr12	31038622	31038923	-2.33501	0.0442996
chr12	31079173	31079670	-3.88186	1.10401e-05
chr12	31079937	31080238	-3.77824	1.26876e-07
chr12	31231456	31231994	3.14342	0.00838115
chr12	31232885	31234217	1.71487	0.0275905
chr12	31398721	31399022	-2.01522	0.00687004
chr12	31555691	31556574	1.23017	0.00192781
chr12	31811471	31812925	1.04259	0.00350396
chr12	31875447	31876811	1.84618	0.0225992
chr12	31899374	31900059	1.69963	0.0014513
chr12	31900088	31900389	3.15092	0.000752074
chr12	31901919	31902684	2.46783	0.00325652
chr12	31904531	31905537	2.40209	0.00137277
chr12	31909951	31910282	2.8817	0.0326388
chr12	31950245	31950546	-2.68392	0.0117863
chr12	31996647	31997148	-1.47124	0.0483979
chr12	31997526	31997827	-2.28954	0.00282038
chr12	32075483	32076246	3.9066	0.0184283
chr12	32103451	32103752	-1.8156	0.0261649
chr12	32119621	32121496	1.34044	0.0121778
chr12	32167764	32168956	3.22	0.00377704
chr12	32204439	32204836	3.06521	0.0316658
chr12	32242608	32242968	-2.5319	0.00133028
chr12	32287109	32287937	2.39518	0.00401043
chr12	32311196	32312110	3.19662	0.00787178
chr12	32323218	32324182	1.95343	0.0379087
chr12	32522047	32522462	-1.75986	0.0473549
chr12	32543697	32544165	-2.67302	5.8387e-05
chr12	32608432	32609040	1.84929	0.00220895
chr12	32686958	32688537	1.5413	0.0190254
chr12	32711488	32712582	2.29583	0.0289984
chr12	32736504	32736805	3.66006	0.0447881
chr12	32738738	32739774	2.11872	0.0193345
chr12	32742125	32742740	1.84469	0.0174376
chr12	32827608	32828037	2.44759	0.0115054
chr12	32831667	32832567	1.15296	0.000212846
chr12	32887883	32888184	-1.72042	0.0447091
chr12	33048644	33050431	-3.81032	3.489e-07
chr12	33186961	33187808	-2.01499	0.0416277
chr12	33592299	33592735	-4.54528	7.6148e-12
chr12	33686183	33686647	6.4446	0.000296824
chr12	33993990	33994291	-2.38616	0.0436514
chr12	34174547	34176087	1.43651	7.07214e-05
chr12	34186852	34187180	2.05468	0.0446004
chr12	34207637	34208976	2.92521	0.00286291
chr12	34250201	34250511	4.61756	0.00445618
chr12	34275860	34276553	1.34705	0.00398033
chr12	34278519	34279476	3.52437	2.28445e-06
chr12	34279518	34279872	2.31055	0.0101055
chr12	34284130	34284431	3.53879	0.0377286
chr12	34339301	34339873	3.40736	0.0172951
chr12	34357325	34358506	3.54207	0.000628432
chr12	34371107	34371680	1.62789	0.000636407
chr12	38709756	38710684	1.79242	5.81697e-05
chr12	38710765	38711081	1.37386	0.0149089
chr12	38721766	38722483	1.69451	0.0202801
chr12	38747882	38748183	1.75024	0.0498899
chr12	38779982	38780745	3.27318	0.0129285
chr12	38803249	38803684	4.26888	0.0172192
chr12	38835766	38836067	-2.35986	0.02626
chr12	39117359	39118080	3.44387	0.00245265
chr12	39133653	39134333	3.41989	0.0268784
chr12	39265779	39266287	4.92149	0.00687485
chr12	39277768	39278069	4.61519	0.00799686
chr12	39328293	39328792	3.21011	0.019791
chr12	39488936	39489628	3.45913	0.0220228
chr12	39496808	39497704	1.49513	0.00387883
chr12	39666617	39667296	1.45593	0.036616
chr12	40011759	40012060	2.73882	0.00384456
chr12	40012684	40014096	1.96433	0.00842904
chr12	40014595	40015151	2.30195	0.00364997
chr12	40076604	40077453	3.36554	0.0024078
chr12	40117430	40118010	3.87775	0.00232013
chr12	40158584	40159325	1.97298	0.017218
chr12	40383960	40385049	1.22069	0.0342029
chr12	40500986	40501715	1.23932	0.0488459
chr12	40537810	40538210	1.81107	0.0341337
chr12	40539282	40540049	1.4744	0.0196476
chr12	40540551	40541617	2.52687	6.2946e-06
chr12	40541889	40542190	1.90321	0.0109479
chr12	40543446	40543747	3.01907	0.0131666
chr12	40546427	40546963	2.394	0.000273741
chr12	40552138	40552851	2.22344	0.0468382
chr12	40595594	40596697	2.10624	0.0412503
chr12	40908849	40909632	3.18264	0.00129162
chr12	40913542	40914584	1.60826	0.0447561
chr12	40918508	40919343	1.68116	0.0267167
chr12	40981247	40981614	4.14798	0.0326366
chr12	40985817	40986118	4.88256	0.00900177
chr12	41008182	41009081	2.52638	0.041241
chr12	41010478	41010779	3.3185	0.0454385
chr12	41086528	41086829	-2.74531	0.000562939
chr12	41340280	41340774	1.99768	0.0178316
chr12	41582003	41583160	-3.45712	4.88803e-05
chr12	41583457	41583758	-2.03892	0.0305316
chr12	42417570	42418368	1.04293	0.0318993
chr12	42487994	42488366	3.58515	0.00815113
chr12	42491205	42492204	2.83754	3.07454e-05
chr12	42523414	42524087	1.44108	0.0155016
chr12	42537597	42539093	1.37559	0.00024559
chr12	42556537	42557145	-1.28258	0.0393219
chr12	42610540	42610841	3.30336	0.0404221
chr12	42631006	42632779	1.1971	0.000211541
chr12	42719255	42720089	1.25037	0.00191408
chr12	42725609	42726619	1.40185	0.00604053
chr12	42760238	42760722	3.47873	0.0352377
chr12	43233327	43233747	-3.36014	8.38012e-05
chr12	43233790	43234091	-3.56996	9.45527e-05
chr12	43665514	43666388	2.80005	0.0347034
chr12	43838588	43839116	2.45494	0.00422957
chr12	43839133	43839434	3.31963	0.0372397
chr12	44080704	44081481	1.89338	0.0194362
chr12	44085657	44086441	2.49166	0.00454551
chr12	44090536	44091324	2.01912	0.0216094
chr12	44152049	44152883	1.47128	4.47895e-06
chr12	44153169	44153470	1.23626	0.0081507
chr12	44199123	44200772	1.30807	8.37955e-05
chr12	44226387	44226688	2.87153	0.00290241
chr12	44229155	44230354	1.5021	0.00127583
chr12	44230371	44230672	1.39665	0.0327517
chr12	44275840	44276701	1.59265	0.00254586
chr12	44350989	44351884	1.47694	0.0490091
chr12	44565663	44565964	-2.39972	0.0416277
chr12	44573227	44573528	-2.9592	0.00125423
chr12	44899557	44899906	4.57519	0.0108165
chr12	45228807	45230117	4.52971	0.000333123
chr12	45240828	45242046	2.87927	0.00450593
chr12	45242108	45242856	3.07125	0.00305005
chr12	45324407	45325262	2.10109	0.00095785
chr12	45444512	45445350	-3.50413	1.57231e-06
chr12	45563977	45564912	1.04383	0.0368932
chr12	45576918	45578701	1.82533	0.000818482
chr12	45585572	45586507	3.15797	0.00213736
chr12	45593800	45594922	3.48007	7.9605e-06
chr12	45599748	45600082	3.18014	0.0347905
chr12	45638020	45638686	3.61982	0.000430284
chr12	45691231	45691949	4.09426	0.0290567
chr12	45748097	45748498	-1.44585	0.0293362
chr12	45809131	45809552	4.03117	0.00165606
chr12	45845797	45846098	4.82302	0.00901511
chr12	45911906	45912752	2.23713	0.0137777
chr12	45937199	45937957	1.18685	0.00667946
chr12	45962404	45962915	2.10674	0.0489803
chr12	46008989	46009445	3.48742	0.048678
chr12	46048821	46049352	2.11237	0.0128619
chr12	46057053	46057783	3.07767	0.000822215
chr12	46062544	46063283	2.09358	9.43213e-05
chr12	46063565	46064724	2.50337	2.48191e-05
chr12	46113527	46113892	-2.01292	0.00775655
chr12	46367247	46367624	2.91825	0.0218386
chr12	46377931	46378679	1.39143	0.00626695
chr12	46385090	46386150	1.0417	0.00265661
chr12	46518445	46519463	1.29138	0.000662021
chr12	46570886	46571393	1.62487	0.010958
chr12	46571544	46572526	1.75413	0.0154602
chr12	46573488	46574266	1.60622	0.0043317
chr12	46580401	46581716	1.69476	0.0327057
chr12	46608508	46609263	1.15964	0.0186425
chr12	46627218	46628200	1.11679	0.0438931
chr12	46631099	46631775	1.73269	0.0100875
chr12	46654211	46654936	1.87224	0.0295958
chr12	46750322	46751949	1.14583	0.0264101
chr12	46793050	46793591	1.8128	0.0376884
chr12	46794575	46795271	-1.06967	0.0456355
chr12	46824029	46824748	1.94822	0.0404818
chr12	46835692	46836645	3.74126	0.00105113
chr12	46843248	46844458	2.01197	0.0100422
chr12	46852364	46853256	1.65322	0.0170051
chr12	46863626	46864137	1.72549	0.0121414
chr12	46956076	46957213	2.48697	0.0165795
chr12	47002668	47003079	3.75229	0.0281769
chr12	47019225	47019526	-2.94127	0.00238064
chr12	47058286	47059096	2.27162	0.00569188
chr12	47409864	47410331	1.82025	0.0235259
chr12	47414984	47415390	1.68097	0.00811654
chr12	47420660	47420961	-2.78554	0.000352544
chr12	47479363	47479904	2.12727	0.00448047
chr12	47522354	47522655	4.01214	0.0339601
chr12	47585712	47586181	2.85836	0.0427582
chr12	47623078	47623656	2.08005	0.0399656
chr12	47670281	47670940	1.77633	0.00236936
chr12	47671510	47672179	4.94067	0.00175105
chr12	47710545	47711450	1.2761	0.0116684
chr12	47712642	47713146	2.8292	0.00887305
chr12	47786457	47787234	4.70314	0.00059934
chr12	47790824	47791790	1.9201	0.0040403
chr12	47794718	47795423	1.6515	0.0086293
chr12	47843326	47843830	-2.65934	0.000416063
chr12	48044202	48045802	1.77591	1.68096e-05
chr12	48045909	48046807	1.2934	0.025844
chr12	48103202	48103811	2.12389	0.00691054
chr12	48114694	48115850	2.37585	0.000653304
chr12	48133605	48135489	1.63386	8.08072e-06
chr12	48135496	48135797	1.26394	0.00231004
chr12	48175860	48176735	2.11963	0.00678851
chr12	48193511	48193827	1.48006	0.0477045
chr12	48201545	48203073	-1.03127	0.0165306
chr12	48261339	48262917	1.75409	0.0236133
chr12	48297323	48298036	1.02321	0.0407219
chr12	48331644	48332537	3.15835	0.000115518
chr12	48577659	48578507	-1.2527	0.00780212
chr12	49153027	49153328	-2.6478	0.010543
chr12	49161288	49161589	-1.78785	0.0235392
chr12	49171235	49172463	-1.24667	0.00832536
chr12	49348646	49349061	1.5427	0.00950517
chr12	49359970	49360680	-1.66241	5.67987e-05
chr12	49363533	49364404	-1.80689	1.93448e-05
chr12	49378941	49379850	-1.79405	7.164e-05
chr12	49381689	49382544	-1.21788	9.18573e-05
chr12	49384810	49385476	-1.42865	0.000380947
chr12	49485724	49486271	-1.02951	0.000599243
chr12	49498972	49499791	1.70377	0.00971817
chr12	49502658	49502993	1.15866	0.0316461
chr12	49516636	49516937	-1.86237	0.0274144
chr12	49675169	49675671	-2.1514	0.000691753
chr12	49682648	49683065	-2.59681	1.41637e-09
chr12	49686566	49686867	-2.09156	3.596e-05
chr12	49687461	49687762	-2.1146	6.12889e-05
chr12	49688609	49689716	-2.07989	5.11929e-05
chr12	49690097	49691676	-2.1561	3.97048e-06
chr12	49691681	49692684	-1.65845	0.00021351
chr12	49735775	49736852	-1.23034	0.000286441
chr12	49746601	49746902	-2.26682	0.000862576
chr12	49746961	49747262	-2.53634	0.001294
chr12	49930529	49931212	-1.49886	0.00810874
chr12	49933142	49933443	-1.89128	6.72154e-06
chr12	49933587	49933925	-1.31134	0.000297196
chr12	49947779	49948080	-2.16367	0.000100894
chr12	50038014	50039237	-1.55359	2.08754e-06
chr12	50056397	50057378	-1.12435	0.00170298
chr12	50060958	50061468	-2.27666	0.00985587
chr12	50064294	50066416	-1.80001	2.99268e-08
chr12	50068133	50068434	-1.47833	0.0180678
chr12	50169950	50170499	-1.05483	0.0310348
chr12	50170647	50170948	-1.80002	0.00729827
chr12	50214676	50215314	-1.13334	0.0265831
chr12	50218709	50219109	2.14715	0.0103323
chr12	50262813	50263600	2.6491	0.0104303
chr12	50296617	50298303	-1.46198	0.0023565
chr12	50338997	50339629	-1.13544	0.00220349
chr12	50345151	50345713	-2.25986	0.000240508
chr12	50347664	50348292	-2.32197	8.59027e-05
chr12	50349233	50350585	-1.67455	2.6554e-05
chr12	50353527	50354213	-1.89481	1.06437e-05
chr12	50354742	50355524	-2.44844	2.35852e-06
chr12	50360441	50361772	-1.22781	1.65002e-05
chr12	50363473	50363795	-1.29368	0.00645605
chr12	50368459	50368760	-1.57903	0.0214298
chr12	50376158	50376566	2.86127	0.0430406
chr12	50379846	50380424	-1.89538	0.0409405
chr12	50401075	50401376	-1.65081	0.0115462
chr12	50407338	50408300	-2.00243	0.00863851
chr12	50426373	50427547	-1.00367	0.0231665
chr12	50432853	50433366	-1.3358	0.00105666
chr12	50481871	50482172	-1.64191	0.0280543
chr12	50496843	50497144	-2.88413	1.91822e-06
chr12	50519023	50519427	-1.5491	0.0350534
chr12	50779297	50779660	-3.0697	6.96869e-05
chr12	50919048	50920713	-1.77152	0.000170391
chr12	50957333	50957634	-1.61795	0.0444674
chr12	51327466	51329023	1.47705	0.0339678
chr12	51402510	51403196	1.43398	0.00169693
chr12	51414075	51414861	-1.20598	0.0207388
chr12	51648231	51648662	3.10232	0.0100771
chr12	51685258	51686286	2.524	2.04129e-05
chr12	51712643	51713067	1.55461	0.0388767
chr12	51750846	51751816	-1.6739	0.0101933
chr12	51775985	51777645	-1.11376	0.0187015
chr12	51786407	51786778	2.31944	0.0089433
chr12	51787833	51788354	3.52114	8.83548e-05
chr12	51815055	51815356	-1.10753	0.0154471
chr12	51826754	51827520	-1.69781	0.0257001
chr12	51985274	51985724	-1.1137	0.0258342
chr12	52207673	52208791	-1.22796	0.0090382
chr12	52242867	52243408	-2.1417	0.00982724
chr12	52281665	52282161	-2.1391	0.00392911
chr12	52319490	52320037	-1.31768	0.0418591
chr12	52336260	52336737	-1.78004	0.0306675
chr12	52386553	52387846	-1.12265	0.00158062
chr12	52427304	52427842	-1.34068	0.000771452
chr12	52475870	52476209	-1.20844	0.016866
chr12	52491619	52491920	-2.92158	2.74863e-05
chr12	52510334	52510635	-2.358	0.000991378
chr12	52533286	52534442	-1.18782	0.0116244
chr12	52542011	52542396	-1.62197	0.0320526
chr12	52585228	52586271	2.73271	0.00631977
chr12	52587733	52588079	2.27948	0.0413865
chr12	52591689	52592919	2.5639	0.00124047
chr12	52596068	52597224	2.71809	3.37617e-05
chr12	52601407	52602028	3.35123	0.00263328
chr12	52637292	52638225	3.23336	0.00388259
chr12	52638420	52638721	2.57254	0.0460042
chr12	52644144	52644544	-2.10674	0.00590761
chr12	52745467	52746048	2.96668	0.00259469
chr12	53039107	53039598	3.69046	0.031651
chr12	53085686	53085987	-1.97746	0.00848746
chr12	53244307	53245017	-3.38088	7.23646e-08
chr12	53254948	53255249	-2.90462	0.00385695
chr12	53289778	53290214	-2.30966	0.000147908
chr12	53301356	53302525	2.92913	0.00075959
chr12	53342479	53343835	-1.56829	0.0244912
chr12	53459552	53460242	-1.26074	0.0143265
chr12	53606811	53607791	-1.06457	0.00103223
chr12	53611042	53611387	1.97349	0.0146481
chr12	53630250	53630551	-2.65309	9.20763e-06
chr12	53662437	53663029	-1.60171	0.000130137
chr12	53746176	53747079	-1.09084	0.00149688
chr12	53758993	53760359	3.04598	0.00110846
chr12	53806559	53807343	3.4248	0.0115581
chr12	53822026	53822361	-2.83454	0.00062651
chr12	53851494	53851795	-1.5663	0.0122689
chr12	53859298	53859840	-1.57681	0.00149954
chr12	53994425	53995693	-1.53278	0.00238601
chr12	53997709	53998010	-1.44036	0.0144291
chr12	54013476	54013777	-1.488	0.027511
chr12	54300855	54301156	-2.2288	0.0310653
chr12	54359903	54360204	-2.09605	0.00704213
chr12	54377386	54378217	-1.46064	0.00795431
chr12	54378592	54379582	-1.62371	0.0210679
chr12	54379746	54380083	-2.27197	0.00120773
chr12	54390053	54390355	-1.63384	0.000930222
chr12	54391053	54391354	-1.82291	5.02717e-05
chr12	54521187	54521608	-2.01736	0.00239735
chr12	54552721	54553311	-1.83776	0.00273814
chr12	54558018	54558664	-2.37919	5.0125e-05
chr12	54600501	54600802	-1.84076	0.000616558
chr12	54652935	54654340	-1.2678	0.00045675
chr12	54655689	54655990	-1.21687	0.0258513
chr12	54700852	54701157	1.63775	0.0266151
chr12	54729033	54729440	-1.88881	0.00923272
chr12	54754409	54754769	1.89975	0.0149249
chr12	54758015	54758553	1.3943	0.0203656
chr12	54768496	54769259	-1.33491	0.0174228
chr12	54782745	54783520	-1.30112	0.00265661
chr12	54821449	54822909	1.79028	0.00525597
chr12	54868427	54869007	-1.41323	0.00709564
chr12	54984649	54985279	-1.19004	0.0137238
chr12	55020211	55020512	-2.32691	0.042848
chr12	55275805	55276322	3.44811	0.00295444
chr12	55351472	55352172	1.30005	0.0434798
chr12	55386832	55387547	1.16136	0.00652178
chr12	55786158	55786459	-3.00376	0.00172713
chr12	56114601	56114919	2.07653	0.0354172
chr12	56116612	56117014	2.21189	0.00976485
chr12	56118398	56118756	1.03321	0.00888265
chr12	56126878	56127188	-2.62587	0.0132639
chr12	56257099	56257400	-3.70488	0.000571359
chr12	56323968	56324269	-1.22252	0.0315847
chr12	56326715	56327230	1.88304	0.00439371
chr12	56379322	56379669	-3.51023	0.000320902
chr12	56539615	56540444	-1.93997	0.000942241
chr12	56554209	56554575	2.08251	0.000496072
chr12	56600145	56600741	-1.08463	0.0210542
chr12	56604087	56604388	-3.31639	0.00849717
chr12	56760402	56760793	-3.93825	7.66262e-10
chr12	56768866	56770391	-1.75926	0.000714443
chr12	56770573	56770874	-3.06985	6.04512e-11
chr12	56770960	56771392	-1.60048	0.0192423
chr12	56782836	56783605	-2.23433	9.5622e-05
chr12	56853707	56854547	-2.97664	0.000407755
chr12	56895013	56895928	-1.07607	0.00738956
chr12	56896111	56896412	-2.4906	0.0213504
chr12	56916745	56917046	-1.25703	0.0453184
chr12	56984497	56984798	-1.89108	0.00245833
chr12	57070844	57071145	-1.31252	0.0394534
chr12	57076861	57078307	1.64545	0.00667655
chr12	57099927	57100549	-1.28004	0.032448
chr12	57112866	57113194	-2.13788	5.45786e-05
chr12	57151763	57152064	-1.57971	0.0165019
chr12	57175524	57175825	-2.16381	0.0252226
chr12	57176095	57176396	-3.00483	0.00653437
chr12	57335028	57336032	3.66268	0.000298635
chr12	57379524	57379825	-2.76968	0.000146452
chr12	57457730	57458416	2.87404	0.010731
chr12	57569637	57569946	-1.92892	0.00333011
chr12	57571454	57571900	-2.41153	0.000297974
chr12	57576588	57577440	-1.11228	0.000227471
chr12	57618552	57619721	-1.96995	1.18963e-09
chr12	57629969	57630270	-1.40898	0.00276256
chr12	57636155	57637806	-1.10235	7.39952e-05
chr12	57656935	57657261	-1.91173	0.00981618
chr12	57681170	57682207	-1.66073	0.0221192
chr12	57726546	57727215	-1.71099	0.0402991
chr12	57733320	57734250	2.56863	0.00824489
chr12	57735204	57736451	1.88986	0.0477495
chr12	57742323	57742727	-2.6505	0.00296931
chr12	57828771	57829457	1.60373	0.0428186
chr12	57937116	57937779	2.376	0.0254635
chr12	57946107	57946933	-1.14677	0.0274758
chr12	57947126	57947427	-1.34653	0.0351212
chr12	57978289	57978590	-1.92761	0.000532175
chr12	57984447	57985861	-1.31458	0.0391093
chr12	57986403	57986704	-1.74166	0.00280223
chr12	57986822	57987123	-2.04546	0.000307898
chr12	57994312	57994823	-2.35602	1.23254e-06
chr12	57998239	57999537	-1.89018	0.000373948
chr12	58004811	58005326	-1.42396	0.0275779
chr12	58014633	58016275	-1.05085	0.000447756
chr12	58019341	58019642	-1.30252	0.0188432
chr12	58020971	58021913	-1.43707	0.00258079
chr12	58023941	58024242	-1.46298	0.0064376
chr12	58109147	58109508	-2.20309	0.00603162
chr12	58119208	58119509	-1.81139	0.0220475
chr12	58119635	58120639	-2.95887	0.00687124
chr12	58132336	58132853	-3.91699	3.56972e-07
chr12	58135294	58136181	1.52786	0.000368692
chr12	58145390	58146831	1.27016	1.55156e-07
chr12	58210246	58210547	3.63638	0.0221267
chr12	58210559	58211156	2.17709	0.0218059
chr12	58226423	58227028	1.10344	0.035881
chr12	58258228	58259345	1.09751	0.000811523
chr12	58281740	58282940	1.57621	0.0278035
chr12	58298596	58299654	1.21042	0.000196629
chr12	58391857	58392276	-2.40594	0.0120709
chr12	58618386	58618749	-1.82794	0.0355778
chr12	58735426	58736021	2.53513	0.0138922
chr12	58736040	58736877	3.14795	0.000492268
chr12	58739674	58740211	2.17901	0.00441244
chr12	59150550	59151562	6.25968	9.93613e-06
chr12	59158384	59158688	3.44416	0.0170714
chr12	59278368	59278669	-2.56177	0.00863319
chr12	59313758	59314211	-3.14686	0.000540836
chr12	59543162	59544162	1.34274	0.00835671
chr12	59578781	59579443	5.44341	0.00293368
chr12	59900010	59900311	4.47197	0.0143308
chr12	59989172	59990920	1.20976	0.0324038
chr12	59991164	59991528	3.03122	2.6554e-05
chr12	60131184	60132339	3.68422	0.00256929
chr12	60186487	60186788	-2.04075	0.0381127
chr12	60201952	60202485	2.02287	0.000532365
chr12	61033553	61033854	3.80113	0.0183206
chr12	61645851	61646152	-2.44366	0.0468684
chr12	62522354	62522729	2.54692	0.0442006
chr12	62552082	62553301	2.11183	0.0167218
chr12	62584475	62586727	1.08766	0.013493
chr12	62668166	62668732	2.42004	0.0140834
chr12	62685484	62687350	1.31652	0.00629631
chr12	62721517	62722663	1.40184	0.0442189
chr12	62766670	62767177	3.63073	0.0322197
chr12	62793877	62794262	4.83088	0.00440563
chr12	62859460	62861721	1.15164	0.000874425
chr12	63012696	63012997	4.12664	0.020165
chr12	63017801	63019410	2.31801	0.00583576
chr12	63048005	63048719	3.24629	0.00377344
chr12	63096129	63097822	1.82429	0.0347663
chr12	63124886	63125269	2.31949	0.0142795
chr12	63138043	63138800	4.60507	0.000406785
chr12	63138889	63139431	2.91354	0.00451615
chr12	63151697	63152268	3.63656	0.0208828
chr12	63187356	63188111	1.50265	0.000674956
chr12	63206265	63207338	1.25665	0.0312122
chr12	63211045	63211861	5.19073	2.88543e-05
chr12	63228414	63229491	4.39878	0.0118084
chr12	63235631	63236137	2.87378	0.00765579
chr12	63237869	63238325	3.28056	0.0369673
chr12	63240121	63240569	4.67175	0.00663247
chr12	63258810	63259279	3.20221	0.0242003
chr12	63259762	63260063	4.59035	0.0075688
chr12	63260138	63260509	3.26102	0.0225541
chr12	63275590	63277101	4.26674	0.000165592
chr12	63291821	63292697	5.16293	0.00195246
chr12	63316265	63316566	4.73155	0.00620231
chr12	63325161	63326296	1.98227	0.00338169
chr12	63414645	63415250	2.99222	0.0169347
chr12	63544076	63544377	-4.56461	1.01066e-11
chr12	63545146	63546187	-1.61716	0.023636
chr12	63801774	63802560	2.73257	0.0109429
chr12	63844652	63845046	3.28853	0.0269793
chr12	63851299	63851982	2.97721	0.0218059
chr12	64074532	64074833	3.67033	0.0441384
chr12	64145724	64146765	1.5536	0.0403267
chr12	64173055	64174497	1.32677	0.000132243
chr12	64215650	64215951	-2.06189	0.00408497
chr12	64219280	64220105	1.464	0.0496188
chr12	64349614	64349930	2.93665	0.030188
chr12	64574814	64575875	2.11121	0.0470777
chr12	64615200	64616710	1.32001	7.95587e-05
chr12	64778293	64779586	2.44073	0.00216265
chr12	64783575	64784673	-1.60291	0.032668
chr12	64797535	64798393	1.1663	7.32427e-05
chr12	64798651	64798952	1.40134	0.00227887
chr12	64844551	64846982	1.16997	0.000650337
chr12	64850852	64851346	1.96396	0.0175674
chr12	64893655	64894642	2.85026	0.00301748
chr12	64895924	64896515	2.44444	0.0217576
chr12	64915647	64916410	2.53465	0.0358758
chr12	64992151	64993518	2.09055	0.00714771
chr12	65018711	65019919	1.10536	0.0222815
chr12	65066852	65067153	1.42744	0.0306621
chr12	65073246	65073838	3.5211	0.0012018
chr12	65076147	65076739	1.94115	0.0320829
chr12	65108032	65108781	2.92729	0.0109675
chr12	65123746	65124825	1.59818	0.00705981
chr12	65127662	65128270	2.59688	0.0138943
chr12	65154633	65155000	2.11663	0.0423748
chr12	65189757	65190385	1.27146	0.00174432
chr12	65268773	65269074	-2.68958	0.00698347
chr12	65336962	65339008	2.75976	0.000864601
chr12	65343454	65343755	4.1655	0.0110595
chr12	65549578	65550872	2.06877	2.71545e-05
chr12	65564011	65564711	1.19371	0.00394671
chr12	65564737	65565227	1.5115	0.0389646
chr12	65565539	65565961	1.44483	0.0245354
chr12	65886613	65887327	3.09005	0.00729005
chr12	65930669	65931133	3.88245	0.0273036
chr12	65959519	65960031	3.76243	0.010115
chr12	66050182	66051217	4.38912	0.000984345
chr12	66122762	66123063	-2.57439	0.000451373
chr12	66315528	66316224	3.15259	0.0031039
chr12	66465020	66466238	-1.18684	0.0242397
chr12	66481002	66481534	1.10977	0.0341166
chr12	66543433	66544273	1.30558	0.030293
chr12	66582443	66583537	1.39572	0.009009
chr12	66627794	66628215	2.96442	8.98199e-06
chr12	66628377	66629761	1.3174	0.0104634
chr12	66634997	66635762	3.50427	0.00744694
chr12	66661949	66662890	1.67432	0.0316899
chr12	66681319	66682269	2.89864	0.000202747
chr12	66695465	66696885	1.41482	8.10781e-07
chr12	66697322	66697689	2.40062	0.00244918
chr12	67197737	67198038	-2.24139	0.0215181
chr12	67207312	67207613	-1.54555	0.0462942
chr12	67322760	67323184	-2.6621	0.000156729
chr12	67500779	67501271	4.89874	0.0247166
chr12	67616808	67617368	-2.36956	0.0219058
chr12	67747796	67748556	2.26962	0.000231493
chr12	67827230	67827937	2.23129	0.015399
chr12	67828268	67829274	2.94735	0.0134738
chr12	67835215	67835938	1.2726	0.013728
chr12	67843057	67843954	3.06459	0.00109213
chr12	67865472	67865850	-2.64172	1.42079e-05
chr12	67972654	67973460	2.27691	0.00292137
chr12	67986214	67987030	1.48929	0.00889376
chr12	68097675	68098630	-2.50267	2.90199e-05
chr12	68098999	68099566	-1.77555	0.0444674
chr12	68221515	68222199	3.87622	0.00561227
chr12	68336352	68337448	1.69341	0.000660117
chr12	68434057	68434641	1.15603	0.00412404
chr12	68457808	68458343	-1.88585	0.00766837
chr12	68499688	68500435	2.47175	0.00678535
chr12	68583542	68583933	3.32059	0.0066448
chr12	68630141	68631859	1.86779	1.17319e-06
chr12	68634611	68635305	1.20548	0.00578224
chr12	68671415	68671883	-1.58488	0.0488876
chr12	68758569	68759448	1.86891	2.51172e-06
chr12	68759459	68759760	1.32654	0.0198219
chr12	68766535	68768367	1.14713	0.0190126
chr12	68784907	68785208	-2.65961	0.000617289
chr12	68932376	68933293	2.15088	1.69843e-05
chr12	68946527	68947278	1.88417	0.0361309
chr12	68971750	68972051	-1.96537	0.00701499
chr12	69006693	69007270	1.4942	0.014652
chr12	69061089	69061406	1.80823	0.0328374
chr12	69067549	69067850	3.8485	0.0216873
chr12	69137020	69137388	2.114	0.00141544
chr12	69144031	69144517	2.25221	0.00708524
chr12	69195246	69196501	-1.65031	0.00238311
chr12	69279050	69279904	-1.87691	0.00264375
chr12	69308277	69309592	2.91135	3.60009e-06
chr12	69310422	69310821	3.39187	0.0451906
chr12	69347331	69347647	3.93501	0.0186206
chr12	69420314	69420615	-2.25576	0.00461088
chr12	69420728	69421029	-2.4319	0.0180078
chr12	69488875	69490164	1.303	0.0407474
chr12	69490168	69490907	2.67188	0.00103482
chr12	69548012	69548888	1.15572	0.00977941
chr12	69647534	69648111	1.1025	0.0293331
chr12	69705990	69706291	-2.08759	0.0488459
chr12	69714888	69715510	4.24883	0.00459454
chr12	69735107	69735473	3.14418	0.01058
chr12	69741691	69742964	1.53467	0.00932231
chr12	69751079	69751789	1.16782	0.000366579
chr12	69861228	69861529	2.08112	0.0399112
chr12	69863726	69865058	1.03085	0.000943036
chr12	69978757	69980017	1.02024	0.000270076
chr12	70040642	70041165	-2.5948	0.00057102
chr12	70082656	70083646	1.9498	0.0224133
chr12	70299911	70300928	1.87424	0.0270421
chr12	70327069	70327370	-2.34588	0.0113742
chr12	70547906	70548412	1.98213	0.0407501
chr12	70572738	70573637	2.72927	0.0312507
chr12	70637386	70638212	1.05213	0.00477962
chr12	70648127	70649595	1.24173	0.042022
chr12	70654185	70654989	1.34606	0.0194111
chr12	70713289	70713611	1.65127	0.0438822
chr12	70747470	70748254	2.60283	0.0115915
chr12	71123637	71124486	1.19161	0.0184567
chr12	71421740	71422041	-2.63015	0.010573
chr12	71877729	71878550	2.68265	0.0128394
chr12	71944643	71945883	1.42945	0.0121858
chr12	72019308	72020298	1.15492	0.0215428
chr12	72077906	72078207	2.6431	0.0144044
chr12	72079326	72080772	1.31401	1.70933e-05
chr12	72081459	72082149	3.00485	9.35713e-05
chr12	72125371	72125672	-2.4099	0.00245428
chr12	72140381	72141525	1.49053	0.000188501
chr12	72147985	72148839	1.11991	0.000462223
chr12	72173071	72174378	1.21066	0.0142906
chr12	72175455	72176169	2.77596	3.78001e-05
chr12	72180411	72181745	1.89726	0.00263972
chr12	72232783	72233881	1.31551	0.00401926
chr12	72234206	72234607	1.79384	0.00282368
chr12	72332303	72333142	1.89428	1.42757e-05
chr12	72410598	72411203	1.31856	0.00620955
chr12	72432245	72432921	4.53885	0.018689
chr12	72589033	72589379	3.49996	0.0296642
chr12	72666533	72667436	-3.68683	1.79771e-07
chr12	72917973	72918742	-2.30467	0.0424362
chr12	74759066	74759710	-1.76513	0.00912315
chr12	74783759	74784060	-2.84288	0.00258039
chr12	74835717	74836329	-2.40361	0.00242825
chr12	74930980	74932583	1.03639	0.00375894
chr12	75378772	75379073	-2.10138	0.0400329
chr12	75601347	75601725	-2.91562	2.5077e-05
chr12	75650918	75651650	2.58913	0.0147848
chr12	75723349	75724398	1.57194	4.65558e-05
chr12	75727901	75728673	1.25047	0.00226394
chr12	75782543	75783686	1.96267	0.0082309
chr12	75783923	75785120	2.00978	0.011454
chr12	75831263	75832876	2.34486	0.00132341
chr12	75865624	75866633	1.27565	0.012228
chr12	75871869	75872545	1.31821	0.0263698
chr12	75873646	75875606	1.3863	0.00192836
chr12	75876392	75876772	1.98634	0.00332505
chr12	75879056	75879404	1.63035	0.00771996
chr12	75886432	75887429	2.03684	0.0177752
chr12	76052207	76052953	3.10837	0.0145603
chr12	76082769	76083520	-2.52415	0.000703154
chr12	76096316	76096852	3.24287	0.0150133
chr12	76116086	76117052	2.94054	5.62129e-05
chr12	76167758	76168399	-1.69725	0.00636863
chr12	76218986	76219807	2.55727	0.0404526
chr12	76327689	76328692	3.6905	0.000158221
chr12	76371401	76372270	2.55014	0.00978541
chr12	76552088	76553079	2.03725	0.00899991
chr12	76741101	76742857	1.06576	0.00275978
chr12	76863864	76865085	2.78462	0.00114126
chr12	76912655	76914229	3.6738	1.78585e-06
chr12	76924482	76925039	1.82195	0.048052
chr12	76926877	76927398	3.69046	0.000698599
chr12	76935865	76936960	1.61092	0.0267607
chr12	76946029	76946497	1.50988	0.0340572
chr12	76948275	76948697	2.75096	0.000293277
chr12	76952153	76953006	1.05313	0.00509683
chr12	76982432	76982991	3.32556	0.00960503
chr12	77066859	77067671	2.02449	0.0189492
chr12	77068507	77069087	1.84673	0.019013
chr12	77157141	77158524	1.02747	0.000545768
chr12	77180038	77180821	1.36174	0.0232095
chr12	77257935	77258236	2.95968	0.00150105
chr12	77259525	77261378	1.07104	0.0288914
chr12	77271784	77272879	1.20031	0.00111171
chr12	77272914	77273661	1.231	0.00276372
chr12	77285136	77285437	-2.06325	0.0307611
chr12	77364893	77365580	2.55692	0.0107434
chr12	77404165	77405067	1.18392	0.00580716
chr12	77453811	77454575	2.1968	0.00700902
chr12	77456718	77457043	3.1207	0.00656352
chr12	77458599	77460253	1.15727	0.00401702
chr12	77484879	77485180	3.73653	0.0382283
chr12	77501299	77501713	-1.59203	0.0412152
chr12	77625448	77625749	4.05011	0.0195439
chr12	78427547	78428167	3.84404	0.035174
chr12	78786627	78787090	2.27444	0.0195605
chr12	78800536	78800908	3.61022	0.00492027
chr12	78851502	78852125	2.03428	0.0407804
chr12	78923866	78924527	3.92664	0.0261639
chr12	79272343	79273058	-1.52937	0.025618
chr12	79281969	79282709	1.91485	0.0067895
chr12	79282822	79283140	2.40237	0.00359375
chr12	79352295	79352596	4.07898	0.0235469
chr12	79370886	79371625	2.22363	0.0288044
chr12	79399483	79400738	2.037	0.00849239
chr12	79405932	79406792	3.82799	0.000574213
chr12	79406832	79407133	3.55735	0.00776472
chr12	79409712	79410322	2.1222	0.0430825
chr12	79411048	79411738	2.89078	0.00942486
chr12	79413236	79414217	3.29295	0.00370138
chr12	79449912	79450881	2.93319	0.0279886
chr12	79626853	79627463	3.64258	0.00203728
chr12	79644856	79646547	2.77433	0.0230355
chr12	79752391	79753075	2.69878	0.0221509
chr12	79764957	79765664	3.20163	0.0279576
chr12	79845602	79846148	4.0011	0.0142253
chr12	79846649	79847584	2.85024	0.0437025
chr12	79949351	79949652	2.46418	0.0465263
chr12	80104664	80104965	-2.5146	0.00441146
chr12	80279689	80280087	1.97929	0.019645
chr12	80289276	80289830	1.8199	0.0198145
chr12	80321428	80322204	1.22008	0.0398702
chr12	80327576	80329240	1.17246	0.000581826
chr12	80580098	80581934	1.73867	0.0282651
chr12	81101589	81102463	-2.64953	0.0136341
chr12	81330495	81331593	-3.93221	5.67692e-10
chr12	81522575	81523241	1.97716	0.0385235
chr12	82037959	82038676	2.04894	0.013222
chr12	82152598	82153029	-2.17313	0.0065846
chr12	82203734	82204373	1.86512	0.0428695
chr12	82335888	82336728	4.07111	1.27623e-06
chr12	82343116	82343860	3.74319	0.00359882
chr12	82645041	82645342	4.41291	0.0235995
chr12	82720638	82721092	1.97539	0.037702
chr12	82752054	82752679	1.65864	4.48424e-07
chr12	82752765	82753323	1.92712	3.60611e-05
chr12	83034282	83035045	3.21916	0.00345551
chr12	83482057	83482358	-3.33179	0.000607714
chr12	85236242	85236543	2.05184	0.0299151
chr12	85306474	85306775	-3.50949	4.7269e-06
chr12	85429999	85430402	-1.8793	0.00170348
chr12	85674149	85674450	-2.82734	0.000108591
chr12	85858404	85859257	4.71704	0.00169697
chr12	86658317	86658713	-2.26097	0.0212962
chr12	86805592	86805893	-2.65338	0.00514778
chr12	86995113	86995414	-2.37394	0.0274491
chr12	87704425	87705345	3.20124	0.0298438
chr12	87708377	87708829	3.61892	0.039425
chr12	88055137	88056222	2.67494	0.00512881
chr12	88428682	88429499	1.39139	0.000482353
chr12	88456279	88457506	3.89579	0.00120496
chr12	88535231	88536116	1.17898	0.000718632
chr12	88536331	88536772	1.15617	0.00968334
chr12	88777904	88778205	-2.54939	0.0445511
chr12	88786674	88786975	-2.47324	0.00776856
chr12	89199323	89199855	2.83439	0.0263312
chr12	89337873	89338493	6.97161	4.71891e-05
chr12	89339822	89340772	2.78986	0.00302938
chr12	89353863	89354714	3.88336	0.00276767
chr12	89387015	89387904	1.4544	0.0205007
chr12	89410756	89411286	1.68914	0.00105663
chr12	89412887	89413723	1.62916	0.00020251
chr12	89433635	89434491	1.64083	0.00417205
chr12	89434577	89435287	3.36056	2.0619e-05
chr12	89444517	89445195	2.14976	0.000272924
chr12	89453046	89454467	1.91228	0.00470419
chr12	89529780	89530144	1.82813	0.0399318
chr12	89570266	89570835	1.72712	0.023248
chr12	89573729	89574250	2.66473	0.0187259
chr12	89599887	89600682	2.53241	0.0131198
chr12	89606099	89606476	3.52057	0.0299579
chr12	89618712	89619499	5.45591	9.1875e-05
chr12	89638062	89639333	1.8162	0.00583869
chr12	89643875	89644764	2.90159	0.00269176
chr12	89660269	89660985	2.71585	0.00357462
chr12	89661575	89662027	4.38166	0.00684123
chr12	89667092	89667859	3.20444	0.000281082
chr12	89672110	89672873	2.91099	0.019356
chr12	89680122	89681206	1.95387	0.0393745
chr12	89702785	89703981	3.84975	0.000468671
chr12	89727047	89728097	2.21873	6.20743e-05
chr12	89746547	89748758	1.15729	0.0062731
chr12	89763820	89764958	3.72831	1.89469e-05
chr12	89777055	89778426	2.451	9.56287e-05
chr12	89783472	89784827	2.95836	4.75648e-05
chr12	89791782	89792314	3.03135	0.0142657
chr12	89821103	89821857	3.70069	0.00111397
chr12	89827092	89827809	3.52679	0.0016561
chr12	89845444	89846055	3.6159	0.00265201
chr12	89847153	89848055	2.18016	0.012736
chr12	89854748	89856332	1.90671	0.000164227
chr12	89861886	89863619	2.59608	1.03886e-05
chr12	89917885	89918771	1.30587	0.0012595
chr12	89918894	89920131	1.25032	0.0030273
chr12	89923514	89923878	1.28748	0.00668007
chr12	89936283	89937431	1.01704	0.00545252
chr12	89938285	89939246	2.30447	0.000612332
chr12	89939681	89939982	2.0615	0.0406012
chr12	90050555	90051207	1.8746	0.0177122
chr12	90056886	90058600	1.43453	0.0198811
chr12	90101331	90103512	1.23315	9.35713e-05
chr12	90103649	90103956	1.34807	0.00086581
chr12	90125836	90126158	1.85494	0.0472458
chr12	90127085	90127924	1.6328	0.0270825
chr12	90130034	90131128	1.47795	0.0495978
chr12	90146030	90146600	3.26827	0.00640536
chr12	90149996	90151073	2.79834	1.68088e-05
chr12	90154301	90154918	2.59588	0.000429094
chr12	90162613	90163422	2.64762	0.0288977
chr12	90250619	90251086	1.82528	0.0205084
chr12	90274132	90275142	1.83099	0.0110244
chr12	90341677	90342114	1.88741	0.0493157
chr12	90342122	90342423	3.75418	0.0178211
chr12	90458801	90459582	2.18411	0.0115462
chr12	90484564	90485887	1.97716	0.00992431
chr12	90546357	90547690	1.80475	0.0460992
chr12	90592528	90593119	2.84423	0.00619765
chr12	90610221	90610966	2.08451	0.0166714
chr12	90630072	90631728	2.13432	0.00106272
chr12	90646704	90648212	2.09274	0.000144295
chr12	90673804	90674830	2.99956	0.0165999
chr12	90908080	90908381	-2.98769	0.014494
chr12	91178920	91179221	-2.81576	0.00751309
chr12	91338559	91339178	2.28869	0.00245158
chr12	91352839	91353674	1.2743	0.0206894
chr12	91719876	91720581	1.48954	0.0237974
chr12	91748803	91749708	1.05483	0.0232272
chr12	91755372	91755928	1.77382	0.0168239
chr12	91763459	91764574	1.28676	0.0421726
chr12	91971211	91971976	1.71664	0.00397479
chr12	92080802	92081973	1.97865	0.0266634
chr12	92270485	92271432	2.3729	0.0011957
chr12	92371762	92372337	5.20437	0.00142179
chr12	92394366	92394971	3.4759	0.0178113
chr12	92482413	92482955	2.06494	0.00872267
chr12	92516949	92519248	1.18139	0.0381387
chr12	92530242	92530794	1.63273	0.0203577
chr12	92530877	92531363	1.89406	0.0165854
chr12	92537780	92540100	1.06016	0.000795232
chr12	92601612	92603193	1.98222	0.000597124
chr12	92628258	92628718	2.33284	0.0440068
chr12	92691461	92692052	1.88975	0.0468081
chr12	92754318	92754619	1.93721	0.0244463
chr12	92792277	92792913	4.07542	0.000171894
chr12	92831255	92831556	3.96196	0.0274882
chr12	92917824	92918350	-1.82174	0.0083399
chr12	92948435	92948805	3.31885	0.0408328
chr12	92963182	92964473	1.06316	0.0393225
chr12	92987341	92988000	1.2733	0.0106902
chr12	92988127	92988428	1.33285	0.0148387
chr12	93023096	93023654	4.60198	0.00358979
chr12	93203960	93204709	-1.53187	0.0457299
chr12	93301699	93302296	2.04207	0.0126493
chr12	93320928	93321561	1.35307	0.0212185
chr12	93388904	93389921	2.71513	0.0219091
chr12	93407628	93407929	-2.82142	0.0228918
chr12	93453742	93454959	2.16652	0.00886681
chr12	93483639	93484279	2.14252	0.0478501
chr12	93484432	93484733	4.36098	0.0181795
chr12	93488700	93489665	2.07265	0.00401298
chr12	93503358	93504074	2.59035	0.0226166
chr12	93507006	93507428	4.50721	0.00885931
chr12	93507545	93507846	4.78902	0.00985572
chr12	93637167	93638496	3.10297	0.000202294
chr12	93696186	93696875	3.20305	0.00393154
chr12	93809446	93810204	1.64501	0.0150532
chr12	93812983	93813687	1.06217	0.0267899
chr12	93827434	93828671	1.23336	0.017936
chr12	93836251	93836552	1.02285	0.0159062
chr12	93971884	93972390	3.49945	6.57027e-05
chr12	93972531	93973050	4.05243	0.000136103
chr12	93975929	93976507	2.56451	0.00134821
chr12	93978838	93979525	2.77407	1.32991e-05
chr12	93981294	93981786	1.98577	0.00913153
chr12	94126962	94127422	2.60933	0.000620453
chr12	94130448	94130973	1.71234	0.0462675
chr12	94136844	94137584	2.84907	8.6167e-05
chr12	94141169	94141498	1.90443	0.0301775
chr12	94141560	94144125	2.32139	0.00059469
chr12	94155378	94156098	2.89221	0.00944071
chr12	94157467	94158032	3.41305	0.00296614
chr12	94160808	94161924	1.79713	0.000479851
chr12	94204445	94205328	2.07176	0.0317839
chr12	94245030	94246326	1.57562	0.026732
chr12	94247509	94247844	5.76568	0.00181315
chr12	94247965	94248266	4.39686	0.00451226
chr12	94300771	94301121	-2.83176	4.96933e-05
chr12	94362173	94363402	1.27395	0.0383487
chr12	94375981	94377322	2.29951	0.00145672
chr12	94384819	94385151	-1.99339	0.0246301
chr12	94440418	94442842	1.39086	0.0293619
chr12	94492965	94494347	1.92886	0.00124159
chr12	94550680	94550981	-2.24455	0.00489037
chr12	94559136	94559437	-2.20157	0.00295341
chr12	94574396	94574697	3.25931	0.00231581
chr12	94638245	94639072	1.18188	0.0283274
chr12	94660124	94660508	1.80897	0.0161465
chr12	94661419	94662134	2.07284	0.0125117
chr12	94673959	94674260	-2.35661	0.00226204
chr12	94809042	94809343	3.29271	0.0428564
chr12	94821181	94821974	4.49459	0.000202294
chr12	94895498	94895799	-2.75663	0.0273862
chr12	94959999	94960509	1.81342	0.00381077
chr12	94995424	94996588	3.00971	0.000609395
chr12	95014958	95016061	2.08418	9.75445e-05
chr12	95023133	95023434	-2.3129	0.013789
chr12	95034083	95034652	3.38444	0.0149846
chr12	95037438	95038768	1.67935	0.0054603
chr12	95050547	95050848	-1.99701	0.0196752
chr12	95068658	95068976	2.88185	0.00245247
chr12	95069193	95070703	3.12377	2.58021e-07
chr12	95076218	95076850	2.21738	0.00259641
chr12	95107577	95108651	4.67601	0.00853127
chr12	95157837	95158488	1.11963	0.0295463
chr12	95224207	95225652	1.93684	0.0197523
chr12	95226555	95227057	4.11294	0.015093
chr12	95317261	95318121	4.13122	0.000254099
chr12	95334852	95335672	4.7168	1.62282e-06
chr12	95335823	95336124	3.94401	0.00415663
chr12	95347474	95348351	2.72068	0.0125152
chr12	95377456	95377757	4.55635	0.00230586
chr12	95381167	95382644	1.41757	0.00983343
chr12	95489413	95489929	1.86177	0.0244432
chr12	95496507	95497539	6.29755	4.26885e-07
chr12	95576618	95577129	-1.68407	0.0336704
chr12	95639379	95640799	2.23939	0.00232818
chr12	95680088	95681030	2.14846	0.039426
chr12	95840433	95840734	-2.19149	0.0057052
chr12	95941559	95942838	-2.88715	0.000289519
chr12	95945148	95945552	-2.39347	0.000724873
chr12	95960604	95961035	2.0608	0.0475041
chr12	96017216	96017669	-1.63537	0.0375943
chr12	96382274	96383180	-1.78041	0.0158277
chr12	96389760	96390339	2.52369	0.0113936
chr12	96413682	96414625	2.89107	0.00184265
chr12	96431147	96431599	2.62289	0.0124901
chr12	96440744	96442068	2.13993	0.000104851
chr12	96503403	96503881	3.15885	0.0101792
chr12	96530278	96530887	2.03075	0.0168406
chr12	96556943	96557596	2.31825	0.0337037
chr12	96557628	96557929	3.66703	0.023958
chr12	96570349	96571328	3.16685	0.00716196
chr12	96629883	96631835	3.13071	7.26671e-10
chr12	96635470	96636603	2.45089	0.00162349
chr12	96721617	96722029	-1.28738	0.045535
chr12	96781215	96781815	-1.23062	0.0360151
chr12	96814649	96815162	2.10267	0.0366389
chr12	96827638	96828385	2.54635	0.000509817
chr12	96839138	96840144	2.02131	0.0068379
chr12	96889399	96890007	1.82	0.0282111
chr12	96891391	96891897	2.46949	0.023756
chr12	96894498	96895792	1.11292	0.040118
chr12	96971945	96972684	1.53707	0.00839806
chr12	97113298	97114657	1.08276	0.0329247
chr12	97295656	97296210	1.7848	0.0150263
chr12	97300062	97301201	1.38903	9.11995e-05
chr12	97301263	97301929	1.09822	0.0149029
chr12	97677333	97677634	-2.37731	0.00809811
chr12	97702087	97702743	1.27238	0.0423823
chr12	98026603	98026991	4.61679	0.0139588
chr12	98373111	98373495	-3.3069	8.72486e-05
chr12	98766428	98768659	2.34839	6.79579e-05
chr12	98775389	98775694	3.97029	0.0134986
chr12	98784776	98785858	2.47706	0.00203228
chr12	98790820	98791786	1.09129	0.000274819
chr12	98793109	98793665	2.25394	0.000148349
chr12	98793853	98794154	3.33764	3.18325e-05
chr12	98833014	98834171	2.94007	0.00777107
chr12	98857746	98858294	3.87822	0.00804257
chr12	98915372	98915948	1.57003	0.0450441
chr12	98919353	98920268	1.27197	0.0459694
chr12	98989272	98989573	1.6144	0.0113807
chr12	99000261	99001664	1.25397	0.0242114
chr12	99012370	99013573	1.49218	0.011292
chr12	99039021	99039322	1.06824	0.00347106
chr12	99040150	99040493	1.26192	0.0482986
chr12	99072668	99073125	-2.08101	0.0112468
chr12	99139162	99140313	-1.42219	0.041444
chr12	99288113	99289214	-3.46314	0.00018599
chr12	99391976	99393028	1.4428	0.0129229
chr12	99453530	99454263	3.0395	0.0183697
chr12	99485523	99486338	2.42112	0.0337946
chr12	99486445	99486746	2.45534	0.0306566
chr12	99524728	99525934	3.19074	0.00242283
chr12	99530658	99531555	2.22324	0.023496
chr12	99540781	99541341	3.44033	0.01689
chr12	99588936	99589865	2.10876	0.0255179
chr12	99646338	99647156	2.85247	0.00314473
chr12	99652818	99653784	4.20818	0.000207901
chr12	99786960	99787931	4.04164	7.46667e-05
chr12	99841613	99842047	4.27838	0.00836944
chr12	99846557	99848790	3.77861	1.0437e-05
chr12	99848839	99849830	3.71876	0.000115325
chr12	99958980	99959833	6.49815	5.9921e-06
chr12	100009141	100009693	2.33322	0.0424615
chr12	100018161	100018857	1.56261	0.0464906
chr12	100054942	100055243	-1.78058	0.0374962
chr12	100073690	100074571	2.577	0.00102237
chr12	100088528	100089430	3.69816	7.96281e-06
chr12	100137768	100138706	2.84746	0.00416298
chr12	100165765	100166747	3.16848	0.000882169
chr12	100353437	100354421	3.12221	0.0135193
chr12	100521314	100522650	1.51061	0.0351287
chr12	100535214	100537303	1.21018	8.10803e-05
chr12	100557225	100558351	1.0796	0.0215195
chr12	100578864	100579585	3.23213	0.00587213
chr12	100592991	100595129	1.17385	0.000151762
chr12	100628163	100628837	1.59599	0.0232759
chr12	100660105	100661209	1.44728	8.97842e-08
chr12	100750169	100750957	-1.92373	0.00187357
chr12	100792893	100793194	-3.17129	0.00037233
chr12	100948109	100948736	1.77665	0.0411758
chr12	100970545	100970875	3.77503	0.0116476
chr12	101002300	101002915	2.26028	0.0189853
chr12	101235883	101236296	2.49206	0.0300692
chr12	101238482	101239544	2.11207	0.0159832
chr12	101381260	101382262	1.88809	0.0344618
chr12	101673065	101674180	1.57172	7.23363e-07
chr12	101674295	101674596	1.55776	0.0102526
chr12	101800485	101802135	1.4448	8.15203e-06
chr12	101946047	101946348	4.85012	0.00609015
chr12	101959590	101960437	2.13813	0.0436703
chr12	102009464	102010546	2.79075	0.000184301
chr12	102014205	102014807	1.79609	0.0357657
chr12	102036014	102036468	-1.93705	0.00240634
chr12	102059778	102060079	-2.93301	1.45775e-09
chr12	102063687	102065926	1.27742	0.000463039
chr12	102091982	102092321	1.13279	0.0077498
chr12	102165612	102166499	2.14252	0.00202489
chr12	102171064	102171932	1.0771	0.044199
chr12	102174317	102175091	1.69339	0.00893671
chr12	102184750	102185444	2.69701	0.0210394
chr12	102186427	102186728	3.60687	0.00955231
chr12	102187106	102187515	2.7355	0.0207396
chr12	102189515	102189892	3.23077	0.0309888
chr12	102197535	102198105	5.11042	0.000183163
chr12	102198265	102198589	4.14712	0.00253413
chr12	102250774	102251245	4.39946	0.00686652
chr12	102270596	102271516	1.12769	0.00041259
chr12	102271947	102272713	1.16785	0.0193789
chr12	102278355	102279147	2.54108	0.0208851
chr12	102284545	102285774	1.54762	0.0127939
chr12	102295487	102296728	4.53468	3.31346e-05
chr12	102302846	102303909	2.75965	0.00121446
chr12	102318998	102320368	3.24206	0.00175568
chr12	102333204	102333919	2.22432	7.75448e-05
chr12	102361103	102361766	1.86029	0.0238894
chr12	102362509	102362883	2.95129	0.0268359
chr12	102454783	102456322	1.05152	0.00162538
chr12	102872295	102873399	1.73776	0.0349378
chr12	102877272	102877795	2.10884	0.0404781
chr12	102877875	102878761	1.58253	0.00658835
chr12	102896945	102897430	3.35552	0.00479751
chr12	103120303	103120967	3.01095	0.0207249
chr12	103122026	103122681	3.56278	0.00775513
chr12	103128781	103129540	2.50967	0.00676173
chr12	103352454	103352755	-2.83783	0.000532544
chr12	103359119	103359420	-2.23537	0.00695987
chr12	103793485	103794162	2.7576	0.0184253
chr12	103828011	103829251	3.01753	0.0478982
chr12	103848661	103849733	3.17004	0.00234797
chr12	103864054	103864766	3.25023	0.0066634
chr12	103941996	103942935	1.24774	0.0272327
chr12	104117738	104118039	-3.67166	0.00145342
chr12	104193159	104195080	4.5697	1.27623e-06
chr12	104222921	104223222	4.26184	0.00876903
chr12	104539478	104539779	-2.36501	0.00471783
chr12	104613095	104614145	1.72915	0.0248829
chr12	104664766	104665760	-3.6796	0.000534698
chr12	104900583	104901063	-1.38043	0.0260766
chr12	104901379	104902507	-1.65955	0.00183414
chr12	104913472	104915096	-1.14082	0.010815
chr12	104930063	104930993	-1.58457	0.00347817
chr12	104931017	104931318	-1.78088	0.00107055
chr12	104934525	104934975	-1.66556	0.00682547
chr12	104939309	104939709	-3.3526	1.92513e-11
chr12	104939922	104940905	-1.47973	0.00015517
chr12	104951162	104951463	-1.53781	0.0386478
chr12	104951549	104951877	-1.84962	0.00292137
chr12	104968954	104969805	-1.49903	0.00135025
chr12	104975978	104976959	-1.15269	0.0316547
chr12	104977164	104977465	-1.81097	0.000543598
chr12	105007243	105007544	-1.58379	0.0439092
chr12	105044433	105044741	-1.27992	0.0463661
chr12	105047536	105047837	-1.85776	0.000473194
chr12	105048040	105048428	-1.90147	0.00527609
chr12	105061887	105062254	4.28402	0.000788638
chr12	105081293	105082098	1.55667	0.01132
chr12	105085563	105086354	2.44736	0.00015918
chr12	105107329	105107860	-1.98706	8.31092e-05
chr12	105115452	105117021	-1.27905	0.00579415
chr12	105136146	105138312	1.28154	0.00952314
chr12	105141555	105142101	1.66137	0.0143712
chr12	105368260	105368907	2.66132	0.012907
chr12	105585925	105586623	3.27039	0.0419602
chr12	105595514	105596054	-3.69999	4.07287e-09
chr12	105615726	105616113	-1.99704	0.0436834
chr12	105670159	105670460	3.71384	0.0299527
chr12	105729910	105730720	-1.74556	0.0231614
chr12	105743999	105744448	-1.42841	0.0126071
chr12	106506698	106507090	3.90971	0.0208163
chr12	106676002	106676524	1.5386	0.0349572
chr12	106678355	106678786	2.48149	0.0123311
chr12	106679545	106680172	1.80953	0.0472181
chr12	106727490	106727908	3.4771	0.00263124
chr12	106977223	106977770	-1.95106	0.024958
chr12	107303834	107304401	1.23292	0.00123735
chr12	107473773	107474792	3.13704	0.0229892
chr12	107520269	107520949	1.58252	0.0190346
chr12	107696380	107697349	1.89183	0.0470319
chr12	107730850	107731493	2.30096	0.0318799
chr12	107788211	107788855	-2.0862	0.00240634
chr12	107880305	107880606	-1.75353	0.0140895
chr12	107908858	107909637	2.81274	0.00423568
chr12	107974854	107975580	-2.85339	6.38227e-05
chr12	108172303	108173531	2.70432	0.0122339
chr12	108177060	108178095	3.39416	0.000844754
chr12	108237364	108237901	-2.49685	0.0045525
chr12	108237909	108238542	-1.84335	0.0468273
chr12	108306100	108306851	-1.38527	0.0331817
chr12	108676008	108676886	2.42946	0.0067108
chr12	108699146	108699967	3.08997	0.00224439
chr12	108726459	108727219	2.41016	0.0382628
chr12	108740196	108740862	3.28761	0.0417163
chr12	108959748	108960355	2.36144	0.000259932
chr12	108962308	108962992	5.1675	5.25056e-05
chr12	108969191	108970098	3.29234	0.000155642
chr12	108970505	108970851	4.01017	0.00221388
chr12	108997185	108997486	-2.35448	0.00867528
chr12	109035408	109036641	1.64358	0.0342618
chr12	109039503	109040691	1.67217	0.00960864
chr12	109090113	109090695	3.43339	0.00772744
chr12	109117916	109118455	2.07258	0.00828894
chr12	109203264	109203673	3.43778	0.00500665
chr12	109231635	109232638	1.51333	0.0274809
chr12	109301578	109302140	1.748	0.0457698
chr12	109553569	109554529	2.26855	0.00886818
chr12	109702837	109703138	-3.00142	0.00363805
chr12	109898798	109899449	-1.13536	0.025343
chr12	109900411	109901575	2.27892	0.0148256
chr12	110044205	110044506	-1.78285	0.0375475
chr12	110094764	110095222	-2.66633	0.00492213
chr12	110157173	110157474	-1.26627	0.0446167
chr12	110174420	110174783	-1.76854	0.00109896
chr12	110177432	110177733	-2.68189	4.62143e-05
chr12	110384289	110384710	1.53492	0.0498899
chr12	110384771	110385690	1.54957	0.0364114
chr12	110389982	110390969	3.23502	0.000179456
chr12	110477175	110477559	2.98185	0.04107
chr12	110478012	110478540	2.48625	0.013348
chr12	110511728	110512029	-1.87599	0.0104917
chr12	110617228	110617529	-3.74812	0.000183745
chr12	110783165	110783466	1.88476	0.0372214
chr12	110808751	110809706	1.37213	0.0355993
chr12	110821848	110822440	6.3693	0.000158648
chr12	110856131	110856589	-2.37782	0.00412112
chr12	110996384	110997030	-1.66743	0.0246269
chr12	111039847	111040310	-1.41121	0.00130074
chr12	111053168	111053469	-2.02382	0.00361249
chr12	111058516	111058817	-2.41188	0.00255463
chr12	111074206	111074900	-1.20862	0.0229313
chr12	111106429	111108445	-1.86771	5.84459e-05
chr12	111111366	111111667	-2.46018	0.000125179
chr12	111114540	111116157	-1.25468	0.000373293
chr12	111131311	111131887	1.98151	0.0244432
chr12	111166098	111166399	-2.02006	0.029602
chr12	111181310	111181611	-1.96211	0.000166115
chr12	111197966	111198267	-2.43836	0.00332381
chr12	111210369	111211262	-1.60911	0.00379854
chr12	111216613	111216993	-1.83362	0.0126498
chr12	111218304	111218800	-1.69165	0.0239789
chr12	111259866	111260266	-1.80175	0.035302
chr12	111434113	111434617	-2.20133	0.0028052
chr12	111494508	111495281	1.72997	0.0383602
chr12	111661924	111662391	4.57321	0.006287
chr12	111792908	111793930	-1.7333	0.00517472
chr12	111798264	111799784	-1.9177	2.11914e-07
chr12	111867437	111869243	-1.54869	3.61541e-05
chr12	112114097	112114499	-2.77613	0.000384522
chr12	112332273	112332574	3.70947	0.044959
chr12	112337138	112338099	-2.73029	0.00310929
chr12	112445601	112446282	-1.24523	0.0462611
chr12	112848021	112848322	-1.2852	0.0318684
chr12	113065562	113065863	2.61799	0.0361776
chr12	113237983	113238284	-2.44545	0.013553
chr12	113344144	113345094	1.15874	0.00195246
chr12	113345111	113345947	1.13977	0.0358709
chr12	113486414	113488932	-1.89179	7.09852e-08
chr12	113489870	113490692	-2.52243	3.31232e-07
chr12	113494137	113495312	-1.11649	0.0180336
chr12	113495330	113495745	-2.75739	4.34451e-05
chr12	113500207	113500984	-3.69757	8.52358e-06
chr12	113502571	113503379	-1.65971	0.00706175
chr12	113512812	113513514	-1.8883	0.00924135
chr12	113524006	113525648	-1.00409	0.0169654
chr12	113528479	113528876	-1.76271	0.0325042
chr12	113535843	113536566	-1.16833	0.00280127
chr12	113541523	113542186	-2.13227	0.00111479
chr12	113573002	113574315	-2.4183	0.000187233
chr12	113579823	113581033	-1.20951	0.00349854
chr12	113587304	113587790	-2.55543	2.1305e-06
chr12	113590387	113591477	-1.22334	0.00013121
chr12	113592091	113592807	-1.36615	0.00506352
chr12	113593514	113593815	-1.31269	0.0145681
chr12	113608837	113609138	-2.61813	0.00178618
chr12	113609224	113609630	-2.07906	0.0373966
chr12	113610643	113612769	-2.33175	4.28785e-08
chr12	113678925	113679226	-1.89703	0.0297991
chr12	113683359	113683946	3.94706	0.00490471
chr12	113691231	113691532	-2.81038	0.0050205
chr12	113710833	113711249	-2.20458	0.00208523
chr12	113835292	113835593	-2.16666	0.00404493
chr12	113859624	113860396	1.51923	0.0202623
chr12	113899806	113900538	-2.09564	0.00379794
chr12	113900579	113900880	-3.22828	2.60983e-05
chr12	113917889	113918190	-3.42368	1.05931e-06
chr12	114290848	114291376	4.26345	0.0135321
chr12	114300096	114301524	1.84202	0.0318716
chr12	114349938	114350239	-1.88256	0.0392639
chr12	114403443	114404572	1.59778	1.49782e-07
chr12	114418710	114419201	-1.58298	0.00997528
chr12	115105920	115106221	-2.0303	0.0091563
chr12	115791800	115792251	3.35282	0.0455478
chr12	115812732	115813463	4.21417	0.00138927
chr12	116426105	116426629	3.04075	0.0292505
chr12	116426647	116427341	1.81577	0.00535018
chr12	116488118	116488769	-1.36418	0.0329379
chr12	116498127	116499080	1.46552	0.0036736
chr12	116503699	116504000	-2.20986	0.000126066
chr12	116525458	116526280	2.19465	0.0250924
chr12	116561101	116561701	3.06868	0.000256051
chr12	116573933	116574494	2.39217	0.0089433
chr12	116632598	116633300	-1.90849	0.000201464
chr12	116681491	116682854	-1.43919	0.00165021
chr12	116804845	116805146	-1.82263	0.035166
chr12	116881522	116882493	3.28649	0.00403825
chr12	116893292	116893826	-2.04852	0.0177973
chr12	116944038	116944417	-2.42464	0.0078412
chr12	116989775	116990982	3.54682	0.00200785
chr12	117024408	117024914	2.83112	0.0226679
chr12	117042396	117043892	2.96184	2.76969e-06
chr12	117062047	117062691	3.73499	0.00168503
chr12	117066034	117066335	3.98472	0.0145059
chr12	117072097	117072451	1.67799	0.0488031
chr12	117072523	117073887	1.13155	0.0436622
chr12	117082573	117082976	-2.50337	0.00509887
chr12	117099071	117099465	4.6625	0.00471671
chr12	117127351	117128403	1.67638	0.0029367
chr12	117241927	117242228	-2.47765	0.000300769
chr12	117247690	117248547	-1.27981	0.0313433
chr12	117298831	117299629	1.25281	0.0296306
chr12	117311048	117311349	-2.24715	0.00682547
chr12	117335296	117335597	-2.27454	0.00188065
chr12	117336549	117337082	-1.2574	0.029001
chr12	117402294	117402874	3.26948	0.00868516
chr12	117408780	117409395	-2.0583	0.0377227
chr12	117473129	117473638	-1.63308	0.00315362
chr12	117474429	117475628	-2.33456	0.0013673
chr12	117490124	117490986	-1.79643	0.000985859
chr12	117491241	117491967	-1.7137	0.00424103
chr12	117503579	117504213	-1.23187	0.0445998
chr12	117518208	117518668	-2.58999	0.000104154
chr12	117536359	117537423	-1.07232	0.00316102
chr12	117537437	117539186	-2.16285	1.07236e-13
chr12	117651105	117651501	-1.67756	0.0106252
chr12	118300688	118301885	2.16563	0.0365189
chr12	118334544	118336232	-1.98039	0.00221897
chr12	118455287	118455588	-1.52623	0.00807821
chr12	118558505	118559197	1.16003	0.0493991
chr12	118613756	118614278	4.53898	0.00902423
chr12	118744895	118746411	1.67043	0.00382799
chr12	118956009	118956362	3.88319	0.0476239
chr12	119668227	119668952	3.67952	0.0285953
chr12	119810341	119810745	4.36288	0.0111008
chr12	119812286	119812741	4.50646	0.00570287
chr12	119812957	119813853	2.83203	0.000303539
chr12	119836348	119837615	4.03209	0.00187235
chr12	120111292	120111813	3.74395	0.0142454
chr12	120120227	120121157	1.85511	0.0305297
chr12	120154009	120154310	-2.36197	0.00429831
chr12	120306569	120307151	4.82504	0.00436939
chr12	120307330	120307812	4.16521	0.0228994
chr12	120564253	120564876	2.90873	0.00498492
chr12	120665945	120666902	-1.49364	0.000557107
chr12	120689772	120690139	1.89299	0.00741089
chr12	120700201	120700938	1.71574	0.0124451
chr12	120773242	120773625	-2.41621	5.79284e-06
chr12	120799386	120800012	-1.6331	0.0064601
chr12	120870565	120871115	-2.61321	1.20294e-07
chr12	120921425	120921726	-3.79367	3.23719e-13
chr12	120923919	120924667	-3.7806	2.53254e-06
chr12	120927043	120927344	-3.56502	6.98351e-07
chr12	121077942	121079487	-1.01237	0.00534725
chr12	121157574	121158868	1.92153	0.0456702
chr12	121197120	121198106	2.45899	0.022389
chr12	121211722	121212430	3.8763	0.000285018
chr12	121221100	121221462	4.75362	0.0059273
chr12	121237081	121237495	-2.23576	0.0011623
chr12	121273909	121274210	-1.70487	0.00276232
chr12	121438798	121439099	-3.09807	1.9543e-05
chr12	121445269	121445656	-1.9177	0.0141806
chr12	121517559	121517860	-2.45479	0.028634
chr12	121551630	121552228	2.70441	0.0305287
chr12	121634410	121635061	1.31001	0.0499313
chr12	121714521	121715263	2.66816	0.043272
chr12	121717477	121717967	4.38768	0.0190008
chr12	121870586	121871296	-1.51679	0.00657785
chr12	121880871	121881540	-1.51627	0.00134105
chr12	121888106	121888893	1.49564	0.0202391
chr12	121893487	121893813	2.50498	0.0403561
chr12	121928292	121929210	-1.85174	1.4925e-05
chr12	121937701	121938205	-1.30017	0.0137652
chr12	121946456	121946837	-2.32858	0.0206705
chr12	121951423	121952340	-1.7714	0.000852188
chr12	121972431	121972828	-2.53541	0.000187573
chr12	121974051	121976421	-1.61386	2.29694e-08
chr12	121998020	121998679	-2.07107	0.000116248
chr12	122011413	122011714	-3.10455	3.25191e-05
chr12	122056711	122057113	-1.87499	0.00382327
chr12	122066276	122066980	-2.20491	4.98885e-07
chr12	122075211	122075761	-1.48924	0.00278971
chr12	122087323	122088152	2.34284	0.0453822
chr12	122109617	122110921	-1.05016	0.0138765
chr12	122205114	122205415	-2.65275	0.00483248
chr12	122210958	122211520	-1.03309	0.0265877
chr12	122213889	122214599	-1.17176	0.00584546
chr12	122230506	122231183	-1.03178	0.0112488
chr12	122231279	122233258	-1.12247	0.0001169
chr12	122243859	122244717	-1.43986	0.000146156
chr12	122249136	122250658	-1.80985	5.91986e-06
chr12	122365037	122365663	-1.05844	0.0153321
chr12	122370999	122371300	-1.6395	0.0120842
chr12	122375614	122376203	-2.26109	0.00161776
chr12	122396480	122396781	-4.06525	4.43137e-07
chr12	122412698	122412999	-2.28805	0.0178631
chr12	122417588	122417889	-3.00247	6.86514e-06
chr12	122417907	122418980	-2.02466	0.000241261
chr12	122441814	122443080	-1.17083	0.00297369
chr12	122444275	122444737	-1.07576	0.039603
chr12	122447374	122448038	-2.00819	0.00210972
chr12	122465989	122467829	2.2472	1.51544e-05
chr12	122478306	122479307	-1.75525	0.000889709
chr12	122502532	122503408	1.1595	0.0268156
chr12	122505499	122506592	-1.20514	0.00547149
chr12	122523804	122524370	1.4651	0.0461346
chr12	122592990	122593615	1.3528	0.0321363
chr12	122612313	122612614	-2.45036	0.00100363
chr12	122667271	122668335	-1.03268	0.00644164
chr12	122685189	122685708	-1.80481	0.0220407
chr12	122687650	122689610	-1.0151	0.00165241
chr12	122711992	122712311	3.22585	0.0110739
chr12	122788004	122788444	3.36257	0.0468911
chr12	122793011	122793312	3.7275	0.0404562
chr12	122807562	122808229	3.90751	0.0272427
chr12	122811056	122812403	3.03231	0.000155282
chr12	122976148	122976449	-2.25163	0.033994
chr12	122985930	122986272	-1.05291	0.00813122
chr12	123163987	123164458	-1.68562	0.0160962
chr12	123164596	123164897	-1.77056	0.0195045
chr12	123217867	123218755	-1.6806	0.00257664
chr12	123278006	123278672	-1.15369	0.0353213
chr12	123297363	123298336	-1.39697	0.00027735
chr12	123304699	123306199	-2.37073	0.000127099
chr12	123306963	123307347	-2.75278	2.40203e-05
chr12	123318825	123319638	-1.09712	0.000257997
chr12	123336404	123336754	2.53931	0.0221466
chr12	123340195	123340778	-2.9069	0.00048418
chr12	123344613	123345349	-1.22555	0.00184042
chr12	123345721	123346377	-1.9422	0.000490744
chr12	123346844	123347936	-1.78392	0.000813977
chr12	123350260	123350599	-1.54226	0.00486039
chr12	123351959	123352809	-1.72426	0.0117051
chr12	123370667	123371050	-1.68428	0.00105898
chr12	123386032	123386565	-1.68625	0.00399599
chr12	123402049	123402958	-1.70952	0.000284012
chr12	123431146	123431761	2.02562	0.0277502
chr12	123431813	123432306	1.73414	0.0499849
chr12	123436715	123437571	-1.26657	0.000388483
chr12	123568057	123568553	-1.49128	0.0378679
chr12	123568850	123569151	-2.50314	0.000402221
chr12	123624593	123624894	-1.97223	0.00372012
chr12	123921471	123921783	-1.08884	0.00537699
chr12	123929940	123930241	-1.76538	0.00761816
chr12	123938190	123938827	-1.0577	0.0268604
chr12	123962341	123963032	-2.25861	0.00763968
chr12	123963175	123963476	-2.35638	0.0167081
chr12	123997730	123998561	-2.29607	5.08839e-05
chr12	124182785	124183086	-3.00588	0.0169845
chr12	124252020	124252622	3.39349	0.000869728
chr12	124373257	124374321	2.91206	0.00683102
chr12	124393974	124395776	-1.123	0.00306315
chr12	124416213	124416615	3.02531	0.0138053
chr12	124418344	124418937	-1.97901	0.00167327
chr12	124419029	124419330	-1.69357	0.0149239
chr12	124490431	124491636	-1.33652	0.0086879
chr12	124502934	124503430	-2.33328	4.39381e-06
chr12	124511101	124511852	1.49985	0.0378685
chr12	124631848	124632665	-1.77816	0.00348423
chr12	124707922	124708798	2.70226	0.0060958
chr12	124712456	124713033	2.65627	0.0293039
chr12	124748341	124748642	-2.02759	0.0011922
chr12	124762008	124763181	-1.85395	0.000300742
chr12	124764207	124764508	-1.88406	0.0276636
chr12	124779225	124780268	-1.15385	0.0312507
chr12	124884059	124884513	-1.54165	0.0245941
chr12	124978506	124978927	-2.27573	2.43679e-05
chr12	124978933	124979234	-1.92136	0.0015603
chr12	124984205	124984836	-2.52362	1.32954e-08
chr12	124985558	124986158	-1.9955	5.85299e-05
chr12	125035762	125036742	-1.2632	0.000213779
chr12	125110354	125111198	4.66146	1.60787e-06
chr12	125120646	125121210	1.85421	0.0475524
chr12	125160299	125161141	1.92012	0.00569188
chr12	125205130	125205722	3.4785	0.00589099
chr12	125215254	125215555	-1.46105	0.0195643
chr12	125225006	125225720	2.32384	0.00605692
chr12	125239565	125240314	1.40655	0.0101931
chr12	125240388	125240884	1.75269	0.0275854
chr12	125258872	125259641	1.94324	0.0118348
chr12	125280706	125281380	4.94094	0.00254285
chr12	125336742	125337845	1.97712	0.00915428
chr12	125340744	125341642	-1.58491	0.000582424
chr12	125346467	125346768	-1.51564	0.0160356
chr12	125365615	125366204	-1.23811	0.000860745
chr12	125368018	125368363	-1.94132	0.00247032
chr12	125369012	125370067	-1.60448	0.00262412
chr12	125432256	125433052	-2.66218	0.000801754
chr12	125436601	125437882	-1.95447	0.00167869
chr12	125472972	125473983	1.3157	0.000112755
chr12	125549207	125550126	1.17057	1.53221e-05
chr12	125582560	125583050	-1.88153	0.040711
chr12	125590696	125591993	-2.04088	0.0381365
chr12	125599059	125600512	-3.94388	7.40941e-08
chr12	125616844	125618082	3.38144	0.00172935
chr12	125815371	125815861	-1.85731	0.0170087
chr12	125977116	125977417	-2.84493	0.00106162
chr12	126137127	126137543	-2.14509	0.0285092
chr12	126467755	126468409	-2.99056	0.00529399
chr12	126468455	126468756	-3.07744	0.00426892
chr12	126838281	126838582	3.60781	0.04849
chr12	126839786	126840431	3.9746	0.0261623
chr12	126867979	126868343	4.18096	0.0135672
chr12	126868502	126868999	2.91979	0.0256731
chr12	126927636	126928861	2.36396	0.0183193
chr12	126990653	126992176	5.24101	2.19622e-06
chr12	126994197	126994524	3.64796	0.0215587
chr12	127072969	127073847	4.0456	0.00177401
chr12	127092730	127093769	3.23638	0.0125107
chr12	127112013	127113296	3.09598	0.00519587
chr12	127253044	127253436	4.39167	0.0116101
chr12	127269964	127270551	4.6853	0.0065679
chr12	127526335	127527227	3.3962	0.0126409
chr12	127567500	127568235	2.22105	0.00269144
chr12	127631019	127631320	-2.09608	0.048783
chr12	127865367	127866150	-2.02493	0.00504561
chr12	128043924	128044970	4.8817	0.000208566
chr12	128213764	128214294	4.35918	0.0132055
chr12	128216063	128216364	4.66955	0.0187465
chr12	128254710	128255011	4.88517	0.00550475
chr12	128294648	128294982	6.67824	0.00205927
chr12	128307834	128308748	4.27642	0.00515623
chr12	128384329	128384924	3.35939	0.0216868
chr12	128566975	128568415	2.69194	0.0121053
chr12	128750979	128751280	-3.60043	7.2669e-05
chr12	128751623	128751924	-3.55247	6.70357e-05
chr12	129127299	129127805	4.08367	0.00864598
chr12	129266889	129268336	2.8652	7.03297e-09
chr12	129277022	129277323	4.40493	0.0137905
chr12	129291399	129292268	6.90121	5.46296e-05
chr12	129294788	129295732	3.06703	0.00662122
chr12	129302241	129302575	1.81191	0.0437724
chr12	129314041	129315734	1.51714	0.00311638
chr12	129328243	129329091	1.41815	0.0419534
chr12	129341494	129342227	4.41112	8.7849e-07
chr12	129342376	129342677	3.41328	0.0354718
chr12	129399095	129400131	4.18232	8.72789e-06
chr12	129404891	129405363	6.13256	0.000498143
chr12	129432513	129433350	2.9844	0.00939182
chr12	129441247	129441862	6.44205	0.00022592
chr12	129453768	129455465	2.22406	0.0042716
chr12	129455537	129455838	2.52799	0.0214893
chr12	129456335	129457149	2.72551	0.00109624
chr12	130531803	130532749	1.73051	0.00874484
chr12	130541011	130541312	-1.71841	0.0393647
chr12	130559127	130559518	3.88381	0.0369467
chr12	130561243	130561919	6.62282	0.000133875
chr12	130567613	130567951	2.87331	0.0368293
chr12	130570179	130572350	2.71305	0.00195662
chr12	130596173	130596849	3.94477	0.00143625
chr12	130618306	130619344	5.58323	0.000187571
chr12	130632397	130632817	3.57799	0.0470661
chr12	130653315	130654153	2.73039	0.00421654
chr12	131249384	131249842	4.02852	0.00739827
chr12	131281339	131282078	3.10404	0.00302192
chr12	131310644	131311186	-1.48865	0.0346532
chr12	131313980	131314981	-2.21461	0.00152801
chr12	131330225	131330526	-2.22071	0.00494845
chr12	131438039	131438748	1.3457	0.0339032
chr12	131476643	131477441	-2.40416	0.000246544
chr12	131487290	131487591	-1.82668	0.00049222
chr12	131541134	131541915	2.07328	0.00563037
chr12	131549920	131551120	2.14208	0.0333847
chr12	131576783	131578359	1.21945	0.0334628
chr12	131616594	131617288	-1.27219	0.00343379
chr12	131646728	131647029	-1.615	0.048626
chr12	131657175	131657587	-3.44307	3.14518e-08
chr12	131657649	131657950	-3.62917	3.82787e-09
chr12	131660933	131661488	-2.764	0.000270076
chr12	131672673	131672974	-3.64946	3.70211e-05
chr12	131687637	131687951	-2.70223	0.0143707
chr12	131689055	131689414	-2.36616	0.0311944
chr12	131718369	131718805	-1.53543	0.0273055
chr12	131723728	131724646	-3.5001	2.25843e-11
chr12	131754522	131754893	-2.50179	0.0108257
chr12	131812076	131812613	2.17606	0.0342798
chr12	131835847	131836523	-1.41289	0.04396
chr12	131850459	131851411	-2.18955	0.00131166
chr12	131917019	131917445	-1.81312	0.00400241
chr12	132088424	132089314	1.09723	0.0376902
chr12	132092066	132092449	2.4868	0.0137174
chr12	132157740	132158695	2.38033	0.00879816
chr12	132167885	132168927	-1.48676	0.00417391
chr12	132174371	132174672	-2.07859	0.0316932
chr12	132255304	132255712	-1.16351	0.0276173
chr12	132267697	132269113	1.09693	0.0381332
chr12	132284612	132285778	2.81974	0.00705036
chr12	132336225	132337882	2.50184	0.0185182
chr12	132394379	132394701	3.27526	0.0156744
chr12	132394948	132395697	3.00999	0.00695285
chr12	132469744	132470045	4.49986	0.0119457
chr12	132474546	132475595	5.80039	3.9456e-07
chr12	132475661	132475967	5.06956	0.00110406
chr12	132485590	132486388	2.62546	0.000226355
chr12	132548066	132548384	2.45089	0.0234285
chr12	132609176	132609978	6.00111	0.00157489
chr12	132637923	132639076	-1.19953	0.000459325
chr12	132639129	132639517	-2.67415	7.19867e-14
chr12	132639565	132640240	-1.85402	2.7077e-05
chr12	132643689	132643990	-2.70522	1.91248e-05
chr12	132644236	132644537	-2.015	0.00041369
chr12	132657279	132658103	-1.30014	0.00780984
chr12	132671024	132671632	1.14543	0.0370058
chr12	132679302	132679910	-1.464	0.0375008
chr12	132689083	132689384	-2.15871	0.00170847
chr12	132689770	132690456	-2.11425	0.000406406
chr12	132690573	132690986	-1.49773	0.0473889
chr12	132691046	132691347	-2.47336	0.00299133
chr12	132696336	132696769	-2.15085	0.0311929
chr12	132697698	132697999	-2.86685	0.00695179
chr12	132706284	132706893	-1.11609	0.0173946
chr12	132809080	132809821	-1.41416	0.0407474
chr12	132891145	132891644	2.51604	0.0497807
chr12	132903847	132904994	2.25879	0.0196829
chr12	132917965	132919388	2.37753	0.00672518
chr12	132932162	132933641	3.19928	0.00577661
chr12	132952472	132952773	-2.18435	0.0429321
chr12	132990580	132992061	-1.62474	2.71206e-05
chr12	133024360	133024661	-3.54357	1.08492e-07
chr12	133026266	133026567	-1.73628	0.0198291
chr12	133027287	133028346	-1.71043	5.46296e-05
chr12	133029251	133029646	-2.3696	5.96813e-05
chr12	133039425	133039726	-1.49192	0.043548
chr12	133041457	133042352	-2.57095	4.76815e-08
chr12	133044144	133044847	-1.07735	0.0309748
chr12	133045922	133046348	-1.57038	0.000905427
chr12	133106672	133107315	-1.62539	0.0480445
chr12	133111881	133112182	-1.76853	0.0356441
chr12	133236683	133237019	1.8412	0.0175462
chr12	133272175	133272476	-2.34785	0.0154843
chr12	133316318	133316924	4.90619	0.00439257
chr12	133360805	133361106	3.89301	0.0449446
chr12	133414889	133415190	-2.42458	6.41316e-05
chr13	19604576	19605334	3.61771	0.0288288
chr13	20255357	20255939	2.26813	0.0407549
chr13	20287794	20288142	3.11879	0.0468034
chr13	20300007	20300308	-1.83038	0.0294397
chr13	20340306	20340888	1.91357	0.0405157
chr13	20392438	20392739	-3.34809	1.60848e-06
chr13	20622784	20624221	2.19366	0.00188758
chr13	20710754	20711459	-1.70985	0.00527551
chr13	20711602	20711903	-2.6367	0.000167793
chr13	20716001	20716397	-1.80844	0.018014
chr13	20737351	20738070	1.02552	0.00565094
chr13	20748597	20749588	2.51926	0.00294799
chr13	20751412	20751713	-1.79355	0.00791179
chr13	20771280	20772098	1.17347	0.015613
chr13	20846813	20847114	-2.72865	0.0193882
chr13	20911154	20911455	3.95513	0.0153322
chr13	20911882	20912480	3.84053	0.0010755
chr13	20925052	20926217	2.44635	0.0174472
chr13	20961516	20962607	2.11713	0.00589177
chr13	20988756	20989363	-3.61753	6.06399e-05
chr13	20993569	20994448	4.49326	8.41768e-05
chr13	21120440	21121143	1.78908	0.00197151
chr13	21140536	21141493	1.24661	4.98395e-06
chr13	21241136	21241674	-2.01143	0.00949937
chr13	21517120	21518149	1.40406	0.0163052
chr13	21590974	21591952	2.63739	0.00302199
chr13	21607222	21608991	1.51878	0.00814345
chr13	21619023	21620168	1.94414	0.00721195
chr13	21627281	21627934	1.73858	0.0211176
chr13	21629680	21629984	2.32366	0.0118685
chr13	21630018	21630319	2.82414	0.00843284
chr13	21643711	21644682	3.4299	0.0083558
chr13	21648596	21649996	1.33874	0.0031154
chr13	21650159	21650720	1.09312	0.0118588
chr13	21651202	21651589	2.80584	0.00682145
chr13	21698858	21699339	2.71094	0.00422719
chr13	21721644	21724063	1.14101	0.0164362
chr13	21772516	21772887	4.55046	0.00364104
chr13	21792358	21793207	1.27802	0.0358234
chr13	21806454	21807686	2.73766	0.000978719
chr13	21814377	21815072	2.09371	0.0214541
chr13	21884029	21885099	3.5621	0.00171046
chr13	21904251	21905318	3.41452	0.00136621
chr13	22009703	22010376	4.51544	2.21406e-07
chr13	22032272	22033739	1.16395	2.0323e-05
chr13	22046951	22047538	-1.71015	0.0218586
chr13	22154046	22154494	1.64197	0.0431293
chr13	22371893	22372925	-2.55299	0.0149653
chr13	22373102	22374104	-3.02864	0.000162945
chr13	22539022	22539323	-2.37065	0.00274777
chr13	22560002	22561013	2.34696	0.032448
chr13	22582986	22584115	5.17117	0.000220826
chr13	22591137	22593328	1.25434	0.0385023
chr13	22650701	22651257	-2.08443	0.0182568
chr13	22700156	22701294	1.55366	0.035
chr13	22852261	22852958	1.7239	0.0264454
chr13	22931304	22931605	4.20457	0.0311247
chr13	22940503	22940804	3.92539	0.0245127
chr13	23056293	23057068	3.58929	0.0177844
chr13	23514544	23514916	-2.62359	0.00718772
chr13	23632994	23633654	2.79102	0.0123383
chr13	23720871	23721403	4.48337	0.00463439
chr13	23893787	23894460	2.30921	0.0463773
chr13	23951935	23952826	1.33977	0.0056244
chr13	23980854	23981375	2.02108	0.000241968
chr13	24014776	24015684	2.71587	0.0283569
chr13	24134503	24134804	-2.06157	0.0410962
chr13	24230598	24231410	2.62711	0.0330373
chr13	24288824	24289174	4.90621	0.00340835
chr13	24293113	24293524	3.58606	0.0230384
chr13	24373798	24374434	3.55672	0.00609583
chr13	24384989	24385363	2.39231	0.00711335
chr13	24391509	24392817	1.86143	0.0125773
chr13	24450451	24450765	1.85561	0.0318968
chr13	24462560	24463741	1.33826	0.000101901
chr13	24463878	24464288	1.59388	0.00848174
chr13	24475353	24475782	-1.4842	0.0100612
chr13	24477437	24478332	-2.02001	3.73958e-05
chr13	24540698	24541447	2.13962	0.0235518
chr13	24594304	24594797	2.38084	0.0378855
chr13	24612374	24613350	2.30781	0.0259262
chr13	24637292	24638243	2.72416	0.00170211
chr13	24825325	24826271	2.15198	0.035012
chr13	24827173	24828740	1.19042	0.0277541
chr13	24844556	24845102	1.00584	0.012142
chr13	24854296	24854597	-1.47283	0.045535
chr13	25114803	25116693	-1.09221	0.0231131
chr13	25173383	25173684	-2.13974	0.00133531
chr13	25254536	25255298	-1.63337	0.0120992
chr13	25321059	25322041	-2.32291	0.000477324
chr13	25496367	25497243	1.05296	0.000193036
chr13	25555769	25557271	-1.07517	0.0214136
chr13	25688149	25689253	1.99658	0.000882169
chr13	25692502	25693164	2.66637	0.0175659
chr13	25727971	25728829	-2.14573	0.0317149
chr13	25753850	25755870	1.38595	0.0425389
chr13	25764897	25765309	3.83465	0.0102618
chr13	25855472	25856051	1.67379	0.0208942
chr13	25945792	25946846	-2.58942	0.000786208
chr13	26083996	26084348	4.36569	0.00677269
chr13	26148418	26148929	1.20489	0.0329941
chr13	26207764	26208444	3.23708	0.00332381
chr13	26219289	26219590	4.82716	0.00756434
chr13	26291731	26292298	2.41739	0.0202752
chr13	26311761	26312889	3.92731	0.000253671
chr13	26318320	26318621	4.56828	0.0103434
chr13	26326705	26327657	4.09032	0.00149465
chr13	26448668	26449401	2.80949	0.0186425
chr13	26465044	26465345	-1.95374	0.0177064
chr13	26475767	26476253	3.34847	0.0108178
chr13	26502199	26502500	-2.83077	0.00288508
chr13	26503805	26505171	-1.62962	0.0438815
chr13	26593783	26594728	3.1628	0.00503666
chr13	26596503	26597370	2.74502	0.0327914
chr13	26620798	26621099	-2.31614	0.0166114
chr13	26647520	26648213	2.6651	0.0204626
chr13	26903942	26904243	-1.76148	0.0424499
chr13	27131371	27132457	-3.67937	3.03558e-06
chr13	27493463	27493764	4.39649	0.0120295
chr13	27545627	27546736	-1.3409	7.62727e-05
chr13	27614149	27615002	2.4431	0.0121337
chr13	27616979	27617901	2.4165	0.00850037
chr13	27618917	27619560	3.2341	0.00172982
chr13	27766471	27766934	-1.89627	0.0115837
chr13	27954092	27955056	1.18134	0.00567582
chr13	27972312	27972906	2.40712	0.0139945
chr13	28049778	28050174	4.71283	0.000997797
chr13	28056977	28057686	3.29127	2.50802e-07
chr13	28070670	28071536	-3.4019	0.00212141
chr13	28168988	28169827	1.88411	0.00565327
chr13	28366306	28366949	-2.00263	0.00443382
chr13	28493935	28495741	-1.61882	0.00397381
chr13	28496032	28496371	-1.98139	0.000986463
chr13	28500764	28501075	-1.885	0.00144177
chr13	28507612	28508363	-1.48103	0.00380223
chr13	28554082	28555421	-1.66695	0.00208985
chr13	28575974	28576602	2.80486	0.0112804
chr13	28605282	28606232	1.97327	0.0419059
chr13	28629480	28630629	2.45925	0.00251456
chr13	28734985	28735878	1.42537	0.0486249
chr13	28825419	28826059	1.65801	0.0258233
chr13	28869652	28870368	2.89878	0.00995616
chr13	28909730	28910031	-2.1961	0.00217958
chr13	28922732	28923208	-1.60348	0.040483
chr13	28975016	28976263	1.79514	0.0438128
chr13	28996709	28997684	1.51303	0.000722305
chr13	29025503	29025804	-2.31087	0.0219078
chr13	29042095	29042817	3.11724	0.00139239
chr13	29044278	29045541	2.8771	0.000595591
chr13	29045576	29045877	3.19547	0.0310599
chr13	29062553	29063062	1.15361	0.0366224
chr13	29159662	29160080	4.27889	0.00612315
chr13	29192469	29192770	-3.02368	0.000868644
chr13	29253210	29253713	-1.43428	0.0211909
chr13	29324293	29324745	3.11134	0.0419797
chr13	29328667	29329748	1.70905	0.0395056
chr13	29675989	29676290	2.73469	0.0175755
chr13	29699335	29700510	2.31299	0.00588761
chr13	29739969	29740335	4.03535	0.028337
chr13	29919611	29920684	1.62414	0.0308827
chr13	29936757	29937508	1.09227	0.00444426
chr13	30029208	30029700	-2.2784	0.000361558
chr13	30121446	30121852	-2.27245	0.032931
chr13	30306777	30307808	1.66762	0.0146239
chr13	30332633	30333465	1.90582	0.0291803
chr13	30375180	30376391	-1.27941	0.018616
chr13	30484082	30484383	-2.07266	0.0463878
chr13	30607558	30608553	2.32198	0.031528
chr13	30621412	30622219	2.52314	0.00926401
chr13	30866227	30866913	-1.74444	0.000235046
chr13	30907799	30908100	-1.62125	0.0134988
chr13	31017184	31018569	-1.43601	0.00958323
chr13	31048782	31049083	-2.04075	0.00439149
chr13	31119617	31119918	-1.66719	0.012158
chr13	31121937	31122540	-1.23448	0.0433446
chr13	31122806	31123107	-2.43339	0.000134651
chr13	31150670	31152093	1.74207	0.0372025
chr13	31175908	31176379	-1.77626	0.0313788
chr13	31263868	31265144	1.04242	0.0203232
chr13	31286807	31287642	1.50022	0.0266285
chr13	31314034	31314618	1.98996	0.00737654
chr13	31317360	31319119	1.30601	0.0227017
chr13	31380914	31381255	2.68581	0.00843284
chr13	31402734	31403645	2.67718	0.00633343
chr13	31403667	31403968	3.55423	0.0373135
chr13	31506677	31506978	-2.74333	0.00336071
chr13	31612837	31613887	1.02592	0.0267647
chr13	31616688	31617303	3.65611	0.00427873
chr13	31619464	31620256	2.11505	0.00266628
chr13	31704574	31704875	-3.60742	4.98395e-06
chr13	32099422	32099723	-3.69383	0.00134342
chr13	32203038	32203935	3.67432	0.00120417
chr13	32315884	32316786	1.01448	0.0418563
chr13	32439207	32439856	2.70806	0.0176231
chr13	32459665	32460439	2.77052	0.00132859
chr13	32461203	32461696	2.30456	0.0170274
chr13	32477059	32478486	3.34247	7.97253e-06
chr13	32483892	32484768	1.55948	0.0176274
chr13	32486510	32487221	2.49668	0.000241968
chr13	32494013	32495455	1.53885	0.0144363
chr13	32524286	32525739	2.3386	0.00401086
chr13	32556683	32557033	4.54764	0.00588333
chr13	32610152	32611273	1.56826	0.010448
chr13	32842059	32842360	3.51333	0.0411589
chr13	32871146	32871667	4.19912	0.0120785
chr13	32888823	32889867	1.23177	0.000192635
chr13	32890619	32890967	1.70223	0.0081507
chr13	32958650	32959174	1.93466	0.0437647
chr13	32963981	32964775	2.08542	0.00384871
chr13	32983519	32984408	-1.69172	0.000493819
chr13	33002838	33003155	1.38245	0.0190671
chr13	33017255	33018527	1.5645	0.0134589
chr13	33043301	33043602	-1.94908	0.0236993
chr13	33104730	33105997	1.29599	0.0163522
chr13	33269929	33270230	3.73216	0.0296805
chr13	33305806	33306107	2.99764	0.0287514
chr13	33310620	33312371	1.78414	0.00226542
chr13	33363204	33363505	-1.75893	0.0451668
chr13	33440534	33440951	-1.8373	0.0292879
chr13	33479153	33480039	2.51392	0.0179095
chr13	33759890	33760769	2.19763	0.0392917
chr13	33778122	33778840	2.9077	0.00371537
chr13	33824927	33825715	3.04745	0.000798949
chr13	33836830	33837520	2.30471	0.00547984
chr13	33858872	33860174	1.75524	0.0374502
chr13	33923540	33924609	1.49185	0.0438073
chr13	33926470	33927931	1.54312	0.00631415
chr13	33936980	33937821	1.82863	0.00756203
chr13	33941662	33942422	1.12306	0.0390399
chr13	33983673	33984234	2.60766	0.036561
chr13	34000197	34000614	3.31792	0.0287047
chr13	34034882	34035602	3.12072	0.00492539
chr13	34061550	34062519	1.65082	0.00660413
chr13	34116350	34117081	1.1444	0.00155282
chr13	34184785	34185269	4.55527	0.00830375
chr13	34218400	34219371	2.1268	0.041444
chr13	34253043	34253840	4.51492	0.0015202
chr13	34302567	34303204	2.03378	0.0191927
chr13	34360697	34361767	1.3192	0.0380454
chr13	34374152	34375156	2.06323	0.0131819
chr13	34391579	34392449	1.64401	2.28534e-06
chr13	34392734	34393035	1.61505	0.00104686
chr13	34730698	34731963	1.31992	0.0389058
chr13	34831548	34832653	1.07081	0.0459165
chr13	35713646	35714112	3.18505	0.025597
chr13	35738161	35738821	1.58974	0.00348348
chr13	36044990	36045592	-3.42178	2.16681e-05
chr13	36052405	36052986	-3.59783	0.00015601
chr13	36568771	36569072	4.3354	0.0255825
chr13	36704788	36705458	-4.11786	1.23431e-09
chr13	36705692	36706201	-3.22415	2.19665e-05
chr13	36988381	36989173	1.76912	0.0164362
chr13	36991509	36992492	3.436	9.72286e-05
chr13	36995580	36995961	2.86393	0.00347728
chr13	37010801	37011355	1.55206	0.0408189
chr13	37025055	37026009	2.26077	0.00455035
chr13	37027191	37027993	2.192	0.00223992
chr13	37054501	37055445	1.54382	0.00970571
chr13	37154245	37155137	1.34572	0.0141161
chr13	37217327	37218197	3.98434	0.0114594
chr13	37240707	37241278	2.37987	0.0328984
chr13	37394212	37394518	1.47134	0.00460369
chr13	37414723	37415024	3.64487	0.0405857
chr13	37447846	37448443	3.01355	0.034869
chr13	37450115	37450416	3.62944	0.0406879
chr13	37486958	37487436	4.51906	0.00807821
chr13	37541454	37541755	3.85185	0.0224705
chr13	37553462	37553819	3.65633	0.0468787
chr13	37555128	37555815	1.29514	0.034486
chr13	37632656	37634364	1.65855	1.06977e-05
chr13	37785604	37785905	-2.10555	0.0489055
chr13	37843146	37843447	-2.21175	0.0480929
chr13	38618490	38618791	-2.38978	0.00575198
chr13	38741224	38741982	2.07982	0.0113003
chr13	38754334	38755508	1.54841	0.0304821
chr13	38922868	38924124	1.58888	6.00386e-06
chr13	38935283	38936019	1.26445	0.0315137
chr13	38936071	38936372	1.5924	0.0121203
chr13	38939592	38940157	1.54394	0.0306977
chr13	38965372	38965809	-2.27632	0.00881022
chr13	38965917	38966218	-3.12567	2.71681e-05
chr13	38972713	38973277	1.93919	0.026994
chr13	38991790	38992494	2.31071	0.00704213
chr13	39261274	39261766	-2.5792	0.000783653
chr13	39610461	39610995	1.3502	0.0193017
chr13	39611113	39612656	1.04605	0.00284476
chr13	39612927	39613228	1.12645	0.00942997
chr13	39836946	39837611	1.50189	0.0194385
chr13	39975317	39976142	2.80432	0.0162196
chr13	39997074	39997615	4.26034	0.00949101
chr13	39999417	39999875	3.34033	0.0442996
chr13	40025429	40027141	1.23748	0.0256704
chr13	40176177	40177751	1.28553	0.0169352
chr13	40190047	40190592	1.61251	0.000337457
chr13	40259690	40260141	3.17439	0.0289048
chr13	40262414	40263233	2.57695	0.015463
chr13	40481624	40482055	-3.1204	0.000380691
chr13	40637251	40637919	-1.61479	0.0341889
chr13	40639310	40639663	-2.0577	0.0446248
chr13	40677000	40677301	-2.14307	0.0205837
chr13	40689936	40690540	2.27744	0.0392158
chr13	40700193	40702178	-1.82467	0.0115029
chr13	40746257	40746739	-2.76298	0.000197834
chr13	40786454	40788256	2.20814	0.000107144
chr13	40788845	40789807	1.85099	0.0142368
chr13	40795389	40796571	2.69574	0.000366731
chr13	40899485	40900079	-1.49977	0.0101342
chr13	40900100	40900810	-1.61285	0.00140523
chr13	40900820	40901121	-2.542	0.000705937
chr13	40903909	40904787	-2.58558	6.40941e-06
chr13	40964512	40965050	-2.05894	0.0431786
chr13	40975982	40976824	2.04768	0.00142888
chr13	41030811	41031226	-2.88513	1.00703e-07
chr13	41054365	41055615	-1.57156	0.0471366
chr13	41057618	41058530	2.37956	0.00128405
chr13	41066536	41066837	-2.02236	0.000723575
chr13	41120687	41120988	-2.065	0.00432701
chr13	41151021	41151322	-1.3389	0.0269828
chr13	41187124	41188256	1.19649	0.021384
chr13	41211628	41212290	1.24689	0.0318898
chr13	41214355	41215677	2.16532	1.75662e-06
chr13	41218823	41219511	1.64608	0.012795
chr13	41242403	41242735	1.85575	0.000626832
chr13	41338946	41339247	-1.86747	0.0319685
chr13	41643068	41643369	-3.30852	0.00339219
chr13	41936822	41937123	-2.67946	0.00293312
chr13	41954487	41954788	-1.73905	0.0297422
chr13	42061187	42061488	-3.59853	1.90414e-06
chr13	42098507	42099297	2.46381	0.00200785
chr13	42136009	42136973	5.16629	0.00135254
chr13	42137276	42137901	5.53883	0.00134106
chr13	42151196	42151974	1.66619	0.0421349
chr13	42162953	42163384	4.29877	0.015743
chr13	42268819	42269358	1.31169	0.045514
chr13	42399385	42399686	-3.66112	0.000362528
chr13	42832906	42833207	-2.76334	0.00040577
chr13	42912008	42912309	6.10336	0.00154517
chr13	42917263	42917564	-3.23972	0.00410504
chr13	43026785	43027086	-2.54404	0.0102849
chr13	43048605	43049449	2.66797	0.0157442
chr13	43148131	43149296	-2.4066	0.000825073
chr13	43661620	43662015	3.26605	0.0457079
chr13	43662106	43662709	3.50951	0.00073818
chr13	43707085	43707391	-2.27772	0.0086506
chr13	43876936	43877888	1.05826	0.0214101
chr13	43881766	43882528	2.13477	0.000789422
chr13	43890850	43891519	1.80824	0.0130352
chr13	43938010	43938926	2.98265	1.25517e-05
chr13	43948520	43949164	1.95889	0.00191928
chr13	43964747	43965510	2.79611	0.00163427
chr13	43975189	43975861	2.05872	0.0279972
chr13	44058980	44059362	3.59575	0.0467129
chr13	44453015	44454268	1.36602	0.00295819
chr13	44454379	44454700	1.65011	0.0101282
chr13	44482578	44483081	1.51356	0.0387343
chr13	44571685	44573003	2.61217	0.0116872
chr13	44586996	44588233	3.04378	0.000661895
chr13	44629645	44630251	2.48563	0.0320599
chr13	44715433	44716615	1.25847	9.69293e-05
chr13	44793988	44795514	-1.6749	0.0137037
chr13	44806245	44807209	1.76492	0.0438373
chr13	44810949	44811844	3.13975	1.37454e-05
chr13	44823561	44824087	-2.49454	5.5948e-06
chr13	44856671	44856972	-1.96352	0.00102202
chr13	44862713	44863014	-1.5938	0.0336652
chr13	44867547	44868566	2.09698	0.0268824
chr13	44880059	44881371	1.76002	0.0175462
chr13	44886908	44888617	1.68934	0.0334235
chr13	44947591	44948522	-1.81698	0.0152955
chr13	44967286	44968061	3.57147	0.000145843
chr13	44979438	44980264	2.59322	0.00516663
chr13	44980273	44981316	1.70617	0.0493067
chr13	44983697	44984263	1.60473	0.0465684
chr13	45454747	45455048	-2.32982	0.0165773
chr13	45629691	45630018	2.96324	0.0363377
chr13	45666160	45667062	3.20608	0.000883191
chr13	45779249	45779550	-1.9108	0.0077186
chr13	45893731	45894505	1.7932	0.00319966
chr13	45899702	45900575	1.61238	0.0154385
chr13	45909256	45910339	1.74864	0.000655434
chr13	45930715	45931701	2.13267	0.00117915
chr13	45941272	45942064	1.48628	0.0114524
chr13	45960353	45961618	2.50349	0.0125225
chr13	46119827	46120931	2.06161	0.00902967
chr13	46189148	46190356	-1.24329	0.0499137
chr13	46398573	46399170	3.95762	0.00246314
chr13	46400758	46401257	2.76755	0.00616497
chr13	46402440	46402741	3.41326	0.0226849
chr13	46409131	46409507	3.7093	0.0231561
chr13	46421393	46422487	1.71607	0.000233962
chr13	46698460	46700025	1.78326	0.000757345
chr13	46700091	46701229	1.09491	0.00315097
chr13	46751585	46751886	1.41015	0.0221585
chr13	46753563	46754406	1.15956	0.00264514
chr13	46780407	46780708	-1.98102	0.0239789
chr13	46869531	46870823	1.89471	0.000561366
chr13	46877771	46878525	2.97363	6.18498e-05
chr13	46928644	46929269	3.42837	0.000146987
chr13	46973089	46973390	-3.68377	9.18216e-07
chr13	47093500	47093801	-2.74706	0.000153368
chr13	47098173	47098474	-1.95111	0.0031795
chr13	47103823	47104124	-2.49205	0.000269307
chr13	47104157	47104932	-2.33062	3.6581e-05
chr13	47116821	47117326	-1.98093	0.0140209
chr13	47146912	47147300	-1.9498	0.0127093
chr13	47192732	47193221	-1.50292	0.0259264
chr13	47203031	47203332	-2.596	0.00184917
chr13	47214924	47216276	1.42621	0.0130219
chr13	47225209	47225510	-2.2154	0.00617002
chr13	47229156	47230220	1.19825	0.0427242
chr13	47470741	47471191	1.59099	0.000754044
chr13	47503750	47504121	-2.87062	0.000608516
chr13	48057802	48059163	2.37071	0.00253062
chr13	48205871	48206641	-3.39005	0.00225837
chr13	48507199	48508161	2.62358	1.85254e-06
chr13	48808981	48809921	2.29629	6.35543e-06
chr13	49074532	49075196	1.46475	0.0245369
chr13	49176391	49177932	-1.39779	0.0123662
chr13	49343034	49343629	1.70004	7.83734e-05
chr13	49379062	49379805	3.49032	0.0082956
chr13	49433674	49434245	1.65994	0.0207844
chr13	49458052	49459113	4.23979	0.000172791
chr13	49669774	49670482	-1.66057	0.0197266
chr13	49670613	49671115	-2.10088	0.00612055
chr13	49721553	49721854	-1.743	0.0401093
chr13	49751238	49751539	-2.42941	0.011288
chr13	49792023	49792324	-2.07543	0.0164802
chr13	49793807	49795343	-1.1572	0.0400335
chr13	49830984	49832891	3.10648	3.50402e-05
chr13	49866397	49867313	2.54261	0.0100717
chr13	50145579	50145974	-1.501	0.0360642
chr13	50189914	50190725	-1.15076	0.0312079
chr13	50683705	50684545	1.65029	0.0418115
chr13	50690586	50691689	2.61854	0.000787653
chr13	50726264	50728064	2.4017	0.000466642
chr13	50840755	50841056	-2.22171	0.0248954
chr13	50928149	50928486	-2.30118	0.01199
chr13	50993538	50993927	-1.70169	0.0144634
chr13	50999753	51000264	-1.28925	0.0454562
chr13	51167924	51169073	-1.60455	0.00236646
chr13	51169149	51169560	-1.93502	0.000278252
chr13	51172259	51172851	-1.81507	0.0429284
chr13	51173213	51173532	-1.62199	0.027803
chr13	51242924	51243225	-2.62106	0.00188452
chr13	51274596	51274897	-2.54693	0.000463897
chr13	51287622	51288364	1.20665	0.0277952
chr13	51298900	51299621	-2.155	6.51737e-05
chr13	51299658	51301294	-1.16458	0.0304734
chr13	51336976	51337915	-1.40599	0.0331929
chr13	51413961	51414810	-3.29129	4.29281e-06
chr13	51417168	51417918	-3.51317	1.81526e-05
chr13	51420881	51421418	-1.99226	0.000821933
chr13	51639940	51641056	2.82566	0.000423891
chr13	51694982	51695335	-1.42514	0.01067
chr13	51722340	51722641	-2.07151	0.0253875
chr13	51722678	51722979	-1.86681	0.0339741
chr13	51837086	51837494	-2.20243	0.0076345
chr13	51904530	51905956	1.34809	0.00603105
chr13	51994906	51995918	1.40121	0.0363133
chr13	52423783	52424293	-1.20126	0.0352527
chr13	52445255	52445556	-1.38846	0.0471459
chr13	52452410	52452711	-3.96853	0.00140735
chr13	52502351	52502805	-2.2787	0.0156375
chr13	52644792	52645884	1.93872	0.0158852
chr13	52732864	52733779	1.15381	0.00209788
chr13	52760537	52762102	2.21621	0.0497003
chr13	53022382	53022689	2.71693	0.00257568
chr13	53212510	53213364	3.47142	0.00373422
chr13	53226020	53227076	1.02607	0.000674778
chr13	53227246	53227711	1.09755	0.00708955
chr13	53302352	53303285	2.9728	0.00887184
chr13	53383019	53383880	1.46731	0.00794354
chr13	53572961	53573892	2.07831	0.0107034
chr13	53811943	53812350	3.74899	0.0147857
chr13	53815955	53816370	3.93288	0.0177064
chr13	53823870	53824798	1.88784	0.00080816
chr13	53824981	53825434	1.80095	0.047325
chr13	54092932	54093285	3.42245	0.0315217
chr13	54602998	54603933	3.18485	0.0023301
chr13	55567281	55568086	4.94042	0.0174776
chr13	56151400	56151797	-2.12608	0.0353873
chr13	56925278	56925579	-2.38052	0.0417485
chr13	56976783	56977084	-2.90423	0.0123184
chr13	58156309	58156610	-3.81433	8.69668e-09
chr13	58208674	58208975	-4.33063	1.62459e-06
chr13	58777187	58777488	-2.67246	0.0259952
chr13	59118465	59118766	-2.25995	0.00743123
chr13	59520432	59520772	2.72961	0.0359012
chr13	59930412	59931486	2.11786	0.047325
chr13	59990587	59991067	-2.31943	0.00673819
chr13	60245840	60247906	2.08375	0.00258653
chr13	60251967	60252701	1.41677	0.00380875
chr13	60296182	60297276	1.71338	0.00220602
chr13	60593013	60594075	1.62959	0.0206225
chr13	60729950	60730551	2.18345	0.0097084
chr13	60737366	60738764	1.41134	5.22998e-05
chr13	60909682	60910115	2.87258	0.0380967
chr13	60970238	60972124	1.26883	0.000561869
chr13	61005076	61005599	2.4147	4.12512e-05
chr13	61157120	61157602	4.58213	0.00927492
chr13	61158458	61158759	8.22254	2.8821e-05
chr13	61446954	61447418	-2.32154	0.0273592
chr13	61564506	61564807	-2.5978	0.00787422
chr13	61821469	61822046	-1.97234	0.035309
chr13	62100464	62100765	-2.924	0.00170211
chr13	62215923	62216224	-3.11908	0.00546966
chr13	62492640	62493137	-2.09072	0.0196864
chr13	62537103	62537404	3.00779	0.0271904
chr13	62537559	62538336	2.13134	0.0461622
chr13	62703992	62704293	-2.35014	0.025793
chr13	62917680	62917981	-2.12785	0.0431072
chr13	63076776	63077077	-3.37575	0.000788635
chr13	63373203	63373504	-2.21189	0.0291034
chr13	63373622	63373923	-2.41907	0.00991789
chr13	64631301	64631948	-4.17335	1.86961e-05
chr13	65659850	65660151	-2.39398	0.0408328
chr13	65926572	65926873	-2.34138	0.0495436
chr13	66393460	66393761	-2.82377	0.00777605
chr13	66418497	66418798	-2.65667	0.0075425
chr13	66500988	66501289	-2.28027	0.00679165
chr13	66713044	66713345	-1.88148	0.0464554
chr13	66878725	66879277	-2.3925	0.00413917
chr13	66879670	66881049	-2.16784	0.0278069
chr13	66907363	66907664	-2.99908	0.000153819
chr13	66927771	66928072	-2.50435	0.0139324
chr13	67411145	67411915	-2.23581	0.0179511
chr13	67678392	67679223	1.99097	0.0410323
chr13	67708275	67709095	1.81993	0.0102623
chr13	67717867	67718214	2.23471	0.0438169
chr13	67797906	67798924	1.52082	0.0137137
chr13	67803098	67804849	1.44031	0.00743237
chr13	67805118	67805419	1.46487	0.0169429
chr13	67805610	67805938	1.66173	0.0101398
chr13	67811105	67811406	3.83537	0.0140528
chr13	67927870	67928407	-1.98655	0.0409651
chr13	69072732	69073033	-3.02326	0.00442212
chr13	69839085	69839386	-4.93189	1.29143e-12
chr13	70258074	70258375	-2.47132	0.00377851
chr13	70258415	70258716	-2.19352	0.0152044
chr13	70486894	70487364	-5.71789	3.93236e-18
chr13	70880681	70881063	-3.85554	3.56357e-06
chr13	71384938	71385239	-2.26089	0.0321211
chr13	71595574	71596645	2.4741	0.0206905
chr13	71599253	71600409	3.23097	0.00257593
chr13	71864654	71866250	3.19243	3.08203e-09
chr13	71952901	71954039	2.42672	0.00888863
chr13	72393134	72393435	-2.4143	0.0153575
chr13	73300838	73302068	1.16172	0.00208506
chr13	73355393	73356320	1.44792	0.000104029
chr13	73425005	73426198	3.63879	0.0380547
chr13	73802732	73803152	3.28396	0.0449435
chr13	73804839	73806003	3.05929	0.00650953
chr13	73811446	73811976	4.40068	0.01674
chr13	74282210	74282860	1.638	0.0143247
chr13	74289449	74290505	2.92155	0.00734609
chr13	74339406	74340953	1.82876	0.00541777
chr13	74517448	74517891	2.29195	0.0399405
chr13	74526337	74527222	2.10555	0.0117733
chr13	74748674	74749108	3.55102	0.0401559
chr13	74873841	74874299	3.07822	0.0430825
chr13	75072061	75072875	2.88285	0.0380671
chr13	75124110	75124550	3.91753	0.00656205
chr13	75368058	75368663	3.96075	0.00254716
chr13	75494009	75495652	2.4171	0.0222019
chr13	75504404	75504915	6.42077	0.00167341
chr13	75504990	75505291	5.57448	0.00419665
chr13	75508836	75509318	5.76009	0.00170211
chr13	75837839	75838197	3.07175	0.0300884
chr13	75858072	75858425	-2.40911	0.00353133
chr13	75939472	75940389	2.91454	0.0017075
chr13	75940485	75941879	1.94306	0.0134248
chr13	75946381	75947842	2.2648	0.000452276
chr13	75959018	75959485	2.05476	0.0155842
chr13	75965132	75965897	1.86171	0.0178644
chr13	75968330	75969566	2.48003	0.000844088
chr13	75989436	75991475	2.69512	0.00201795
chr13	75999067	76000021	1.6403	0.0398195
chr13	76054779	76056920	1.25234	0.00241232
chr13	76063532	76064515	3.52287	8.6323e-05
chr13	76079111	76079904	1.73743	0.0251282
chr13	76104203	76105065	1.41672	0.0193017
chr13	76111319	76112621	1.44018	0.000161225
chr13	76115141	76115989	2.31069	0.00451647
chr13	76123011	76123835	1.43236	1.82606e-05
chr13	76124354	76124655	1.87338	0.00232811
chr13	76248526	76249090	2.19352	0.0137289
chr13	76334142	76334877	4.50726	4.57312e-07
chr13	76334948	76335873	3.39439	9.81838e-05
chr13	76336009	76337144	3.85928	2.31099e-05
chr13	76340766	76341201	4.13742	0.00662167
chr13	76362548	76362920	4.32651	0.0120322
chr13	76447222	76447544	2.90143	0.0030942
chr13	76449533	76449834	3.35016	0.0171691
chr13	76450127	76450877	1.40274	0.000684412
chr13	76787003	76788131	-2.80069	0.00130669
chr13	77047243	77048015	1.07861	0.00960651
chr13	77230635	77230936	3.75521	0.0225405
chr13	77241707	77242062	3.16669	0.00280285
chr13	77343104	77343870	3.1639	0.0106434
chr13	77366840	77367200	3.10018	0.0402818
chr13	77376214	77376573	-1.69386	0.0341264
chr13	77448321	77449018	2.52512	0.00889435
chr13	77453230	77454146	2.19335	0.000128196
chr13	77456469	77456897	3.32073	3.25455e-05
chr13	77458630	77458931	2.54251	0.00370096
chr13	77477341	77478062	1.70416	0.00019669
chr13	77503196	77503670	4.05913	0.0169923
chr13	77565189	77566402	1.50663	0.000833463
chr13	77566565	77566918	1.40093	0.00198326
chr13	77575320	77577246	2.19443	0.000799414
chr13	77616388	77617423	2.62058	0.0061095
chr13	77639426	77640529	2.09211	0.0173756
chr13	77792754	77793055	-1.83384	0.0296684
chr13	77871546	77873141	1.16198	0.0118988
chr13	77874343	77875220	1.42427	0.00740394
chr13	77898035	77898438	1.59838	0.0103434
chr13	77946416	77946767	3.29902	0.0355449
chr13	77960900	77961792	2.81035	0.000272639
chr13	78003255	78004127	3.48854	0.00280223
chr13	78051436	78052836	1.2433	0.00613705
chr13	78081924	78082344	2.78495	0.0391434
chr13	78090049	78091050	2.05003	0.0367998
chr13	78132624	78133475	2.41509	0.000246512
chr13	78166527	78167530	1.52976	0.0101792
chr13	78270081	78270651	2.02886	0.000945567
chr13	78273302	78273696	1.37573	0.0332646
chr13	78303539	78304540	2.66329	0.00106744
chr13	78340898	78341958	1.18692	0.0251575
chr13	78353203	78354701	1.60647	0.00129407
chr13	78363350	78363865	2.0751	0.0430443
chr13	78384396	78384917	3.13806	0.00250377
chr13	78609264	78610074	4.70824	0.000647148
chr13	78695250	78696486	1.36106	0.0165564
chr13	78775569	78775881	-1.93068	0.0392703
chr13	78948234	78949469	2.55815	0.013095
chr13	78956530	78958786	1.93032	0.0377566
chr13	78967165	78968515	2.26489	0.00865732
chr13	78972977	78973584	2.22928	0.0173664
chr13	79045909	79047306	1.76759	0.0477337
chr13	79071138	79072286	3.75801	0.000579764
chr13	79160801	79161102	-1.99953	0.00458641
chr13	79210543	79211035	2.68217	0.0181352
chr13	79223580	79225098	1.45245	0.00942997
chr13	79231969	79234952	1.63651	1.50633e-05
chr13	79237862	79238198	2.74036	0.0242428
chr13	79427313	79427614	-2.51486	0.0243729
chr13	79552345	79552888	1.69582	0.000192962
chr13	79764799	79765952	1.93673	0.0181375
chr13	79768046	79768798	2.80464	6.70591e-05
chr13	79768813	79769419	2.43553	0.000952334
chr13	79947852	79948626	1.35047	0.0410392
chr13	79948820	79949121	2.24076	0.0381151
chr13	79975675	79976153	1.84734	0.00483263
chr13	79979246	79980782	1.15735	0.00294697
chr13	79997813	79998917	1.36052	0.00942143
chr13	80003302	80003759	2.63028	0.0196726
chr13	80025305	80026056	2.17573	0.0482051
chr13	80042920	80043310	3.51365	0.0349203
chr13	80066229	80066947	1.94092	0.042359
chr13	80096334	80097058	4.16557	0.000116524
chr13	80098934	80099922	2.26744	0.0167065
chr13	80115594	80116125	1.43629	0.0275167
chr13	80253223	80253912	1.38588	0.018427
chr13	80441181	80441741	2.57802	0.0460061
chr13	80482485	80483454	3.236	0.015716
chr13	80492460	80493198	3.18476	0.0130828
chr13	80512064	80512522	3.5178	0.0459779
chr13	80540402	80540703	3.26867	0.0487141
chr13	80544417	80544718	5.89316	0.000807637
chr13	80547412	80548108	2.4915	0.0101473
chr13	80604252	80605030	1.61486	0.010717
chr13	80610628	80611520	1.93505	0.000385474
chr13	80611623	80611924	2.70863	0.0162284
chr13	80622316	80623292	1.67933	0.000166115
chr13	80632737	80633168	2.88262	0.0249013
chr13	80696278	80696579	-2.15671	0.0365093
chr13	80742077	80743143	2.30124	0.00625398
chr13	80747333	80747634	2.90476	0.0127243
chr13	80850313	80851443	3.09104	0.00143041
chr13	80851555	80852188	4.10085	0.000776914
chr13	80909036	80909404	3.56557	0.00130561
chr13	80912913	80913570	1.9117	0.000371878
chr13	80913698	80916163	1.21615	0.00553107
chr13	80916588	80917297	1.12396	0.00790429
chr13	80933546	80934820	1.48193	0.0345483
chr13	80935819	80936618	1.63181	0.0126362
chr13	80981069	80981771	-2.67991	0.0045223
chr13	81015859	81016571	1.60776	0.0161788
chr13	81018312	81019013	1.92483	0.00570448
chr13	81024342	81024888	1.46264	0.016952
chr13	81027894	81029031	1.07835	0.00946885
chr13	81043313	81044632	3.67202	0.000247708
chr13	81051689	81052576	4.27965	0.00284409
chr13	81125717	81126581	2.2822	0.025755
chr13	81231742	81232614	3.24311	0.0166297
chr13	81281927	81282321	-2.29785	0.0191847
chr13	81397726	81398588	3.22662	0.00883047
chr13	81447346	81448333	2.94175	0.00754287
chr13	81471060	81472351	2.58243	0.00966495
chr13	81495734	81496373	3.86137	0.0288623
chr13	81543587	81543958	-2.66316	0.00150213
chr13	81552670	81553503	1.27157	0.0321072
chr13	81591310	81592229	2.12479	0.00175041
chr13	82151587	82152190	4.16957	0.0102141
chr13	82739707	82740008	-2.80716	0.00575363
chr13	82779272	82779747	-2.01839	0.0422617
chr13	82963417	82963718	-2.6067	0.0254613
chr13	83314659	83314960	-2.65801	0.00659875
chr13	84026767	84027201	-2.43039	0.018354
chr13	84496601	84497122	4.25578	0.010682
chr13	84503304	84503692	4.64326	0.00769983
chr13	84549419	84550526	2.22397	0.0257855
chr13	84611758	84612569	1.83273	0.0339829
chr13	84615016	84615635	2.15168	0.0423236
chr13	84631126	84631455	2.68579	0.0338453
chr13	84710505	84712058	2.0453	5.19922e-05
chr13	84764449	84765619	2.74213	0.0126249
chr13	85219262	85220203	1.94974	0.0173271
chr13	85236317	85236981	2.73727	0.0172712
chr13	85279426	85280805	2.05305	0.00112931
chr13	85281959	85283566	2.0098	0.00101286
chr13	85315431	85315732	-1.97438	0.0250145
chr13	85334797	85335120	-2.45231	0.0168792
chr13	85335379	85335680	-2.25774	0.00984464
chr13	85443993	85444872	2.4173	0.0157436
chr13	85608996	85609297	-2.6689	0.011238
chr13	85953230	85954297	1.60714	0.0178097
chr13	85959500	85960830	1.67816	0.00641937
chr13	85975225	85975526	-2.16226	0.0251459
chr13	85990497	85990946	5.22335	0.00389623
chr13	85991526	85992320	3.77012	0.0104303
chr13	85992334	85992635	3.48113	0.0239985
chr13	86115212	86115978	2.38643	0.0337434
chr13	86192698	86192999	3.74534	0.0269151
chr13	86268186	86268618	4.17117	0.00195246
chr13	86345928	86346747	2.66887	0.0223622
chr13	86380502	86381380	1.39316	0.0133534
chr13	86402235	86402649	1.77614	0.0452583
chr13	86934486	86935428	3.83303	0.000937696
chr13	87316149	87316450	-3.5487	4.62132e-05
chr13	87432385	87432895	2.77527	0.00930862
chr13	87522654	87523606	1.84351	0.0265587
chr13	87746680	87747245	4.71248	0.00655573
chr13	87776866	87777167	2.80301	0.0217295
chr13	88374890	88375191	-3.13898	0.00230169
chr13	88797004	88797499	-2.47951	0.0431446
chr13	89273983	89275753	3.70302	0.000305936
chr13	89300736	89301222	2.29721	0.0367103
chr13	89315924	89316308	-2.1649	0.00779394
chr13	89356185	89357517	3.41551	4.59378e-06
chr13	89571509	89573011	2.04143	0.000230584
chr13	89581597	89582374	2.8319	0.0207095
chr13	89585175	89586068	1.93347	0.046083
chr13	89631343	89632744	2.29418	0.00104222
chr13	89718946	89719614	1.42999	0.0105435
chr13	90470640	90470941	-2.18711	0.0457261
chr13	91266914	91267215	-2.38353	0.0437379
chr13	91963755	91965683	2.55408	0.00211259
chr13	91999071	92000086	1.2755	0.000641474
chr13	92000343	92001469	1.19666	0.00117125
chr13	92528989	92529290	-2.96864	0.00138784
chr13	92608175	92608476	-2.01093	0.0467896
chr13	92911990	92912291	-2.55828	0.00358162
chr13	93458063	93459077	1.6131	0.0368427
chr13	93769566	93770737	3.0837	0.0334462
chr13	93799225	93799526	5.03517	0.0159944
chr13	94397188	94397489	-3.2936	0.00179067
chr13	94522973	94523527	4.14698	0.0102576
chr13	94705629	94706816	1.87518	0.0179445
chr13	94773820	94774217	2.84568	0.0236342
chr13	94828534	94829229	4.59563	0.000599296
chr13	94834154	94835032	1.53158	0.0325495
chr13	94847813	94848297	2.8965	0.00598457
chr13	94848474	94849130	2.64294	0.015773
chr13	94882940	94883710	2.44802	0.0122924
chr13	94885524	94886007	2.78824	0.0330699
chr13	94891018	94891743	3.22171	0.00034151
chr13	94891872	94892173	2.45263	0.0230841
chr13	94895823	94896202	3.32666	0.0328262
chr13	94938871	94939466	3.5043	0.0153225
chr13	94969241	94969699	2.98185	0.0492089
chr13	94975190	94976365	1.76234	0.00159587
chr13	94981992	94982358	2.53473	0.00713228
chr13	94996872	94997173	4.26986	0.00764562
chr13	94997284	94998389	1.81164	0.00450624
chr13	95003232	95004555	2.32639	0.00467999
chr13	95014264	95015173	1.88576	6.01813e-06
chr13	95041830	95042131	3.94302	0.0345454
chr13	95087675	95088422	1.28263	0.00767024
chr13	95132485	95133393	3.4547	0.00629338
chr13	95200708	95201900	1.42324	8.6844e-05
chr13	95201995	95202296	1.68912	0.00012153
chr13	95247175	95248907	1.33807	8.36377e-05
chr13	95253553	95254913	1.18908	0.00042603
chr13	95269464	95270350	1.16626	0.0370149
chr13	95362921	95365768	-2.99542	0.000127414
chr13	95427095	95427396	-3.13249	0.00195662
chr13	95619872	95620833	-2.50419	0.00491741
chr13	95655081	95655484	-2.96888	0.000516737
chr13	95789042	95789745	2.10144	0.022131
chr13	95835186	95835487	2.82859	0.00801583
chr13	95837583	95838609	1.10543	0.0196355
chr13	95841390	95841957	1.24861	0.0138903
chr13	96032551	96033698	1.36583	0.00635904
chr13	96104588	96104889	3.44091	0.0142546
chr13	96204867	96205263	-6.2821	1.90189e-26
chr13	96276015	96276724	1.44937	0.0247349
chr13	96296057	96296977	-2.27032	0.00524242
chr13	96328297	96329465	1.27234	3.26517e-05
chr13	96330006	96330307	1.73414	0.000867396
chr13	96705201	96705878	-3.52395	8.2936e-08
chr13	96742476	96743217	-4.53445	2.40957e-09
chr13	97153493	97153794	-2.6028	0.0086964
chr13	97557937	97558238	-6.20323	1.85553e-13
chr13	97562804	97563105	-3.52324	0.00062405
chr13	97645974	97647211	-2.01318	0.026364
chr13	97649106	97649407	-2.30208	0.0135129
chr13	97667538	97668669	1.34559	0.0257781
chr13	97680714	97681351	1.11576	0.0377481
chr13	97761763	97762719	1.35959	0.00113357
chr13	97765796	97766210	1.82657	0.0254436
chr13	97862056	97864005	1.50865	0.00296059
chr13	98019146	98020086	4.55214	6.16356e-07
chr13	98021152	98022181	2.50947	2.07781e-05
chr13	98031298	98032162	3.18366	0.00378048
chr13	98038909	98039876	2.84714	0.000286441
chr13	98039882	98041485	1.77931	0.00705873
chr13	98086203	98086826	1.33964	1.61974e-05
chr13	98506516	98507061	2.95246	0.000282944
chr13	98605080	98605381	-2.23563	0.0134138
chr13	98627690	98628988	1.37712	1.49418e-06
chr13	98839637	98840400	2.8067	0.0469373
chr13	98885631	98886075	3.66622	0.0427582
chr13	98931643	98932822	1.47309	0.0112214
chr13	99090377	99090852	-3.74113	1.14456e-05
chr13	99099849	99100760	4.20881	0.000243922
chr13	99128386	99129484	1.47905	0.00258653
chr13	99130318	99130771	1.553	0.0136132
chr13	99136736	99137586	2.85011	0.00100027
chr13	99142097	99142590	1.67451	0.0403561
chr13	99161489	99162365	1.29365	0.0113012
chr13	99169790	99170091	3.42418	0.0430676
chr13	99182524	99182837	2.26705	0.0198714
chr13	99193815	99194405	1.79272	0.00629643
chr13	99194633	99196480	1.07998	0.0113501
chr13	99200114	99200961	3.10295	0.001693
chr13	99201049	99201578	2.44578	0.00134572
chr13	99204136	99204437	1.5663	0.0364712
chr13	99217874	99218771	1.85952	0.00100797
chr13	99354916	99355314	-2.36064	0.00262569
chr13	99359667	99360211	-4.09327	2.58899e-06
chr13	99381486	99382215	1.72111	0.0160179
chr13	99422076	99422377	-3.00642	0.000695564
chr13	99492784	99493085	-1.63394	0.000959494
chr13	99598035	99598336	-2.56542	0.000723054
chr13	99649889	99651709	2.19554	0.0057298
chr13	99727557	99728482	2.0439	0.0190433
chr13	99805013	99805599	-1.98129	0.00392825
chr13	99817734	99818875	1.22822	0.0362652
chr13	99854227	99854528	1.5792	0.0380053
chr13	99866491	99867392	1.68322	0.0147467
chr13	99869458	99870530	1.90674	0.00549083
chr13	99922433	99923220	3.31374	0.000540207
chr13	99948190	99949189	2.40959	0.0413474
chr13	99956164	99956485	2.81491	0.0366976
chr13	99962552	99962938	3.11465	0.0309264
chr13	99964303	99965245	3.22975	0.000293346
chr13	99966922	99967396	3.41005	0.0451547
chr13	99974078	99975451	2.07567	0.000749312
chr13	99978126	99978427	-2.2006	0.00185951
chr13	99999842	100000791	-2.81018	0.000561869
chr13	100000810	100001111	-3.51989	2.34262e-07
chr13	100022893	100023437	3.06506	0.0215195
chr13	100024273	100024578	3.00118	0.00671201
chr13	100034635	100035498	1.96886	0.00910689
chr13	100058695	100059477	1.13123	0.0363133
chr13	100088958	100089773	1.09076	0.00149697
chr13	100136535	100136986	5.47539	0.00133822
chr13	100147919	100149249	4.3095	2.50296e-15
chr13	100205350	100205651	4.27272	0.0164687
chr13	100257799	100259109	1.3742	1.23544e-06
chr13	100309955	100311434	1.51335	0.000388287
chr13	100318229	100318599	-1.83379	0.0179459
chr13	100361192	100361493	-2.5621	0.0104839
chr13	100568105	100568406	-1.6933	0.0168099
chr13	100620453	100621015	-2.16155	0.00453599
chr13	100621130	100621772	-1.88697	0.0141008
chr13	100621907	100623737	-1.64559	0.0374396
chr13	100642628	100643918	-2.32844	8.52893e-05
chr13	100649610	100649911	-2.89846	9.93613e-06
chr13	100650696	100650997	-2.70613	7.89874e-06
chr13	100651076	100651377	-1.98746	0.0180566
chr13	100669116	100669417	-2.36069	0.0300952
chr13	100757743	100758126	-2.68134	0.000131636
chr13	100758208	100758509	-1.80632	0.028337
chr13	100855471	100856549	1.47111	0.0495324
chr13	100886238	100888284	1.3207	0.0291803
chr13	100925858	100926664	1.8597	0.0246588
chr13	100926719	100928148	3.81197	1.19855e-05
chr13	100986181	100986788	3.82451	0.0192168
chr13	100992862	100993859	2.66816	0.00986491
chr13	101044845	101045390	2.67208	0.0109492
chr13	101194352	101195369	1.156	0.0216024
chr13	101262312	101263245	1.73451	0.0182458
chr13	101325717	101327648	1.25096	2.85701e-05
chr13	101363179	101363550	-1.9523	0.0179322
chr13	101503843	101504306	-3.10631	0.000187028
chr13	101699091	101699392	-2.59376	0.0385159
chr13	101699629	101699930	-2.64182	0.0360146
chr13	101796972	101797889	1.2938	0.0258186
chr13	101898935	101899684	3.67392	0.00490376
chr13	101910179	101910777	4.87078	3.15254e-05
chr13	101910794	101911187	3.27255	0.00474202
chr13	102068423	102068813	-3.16993	4.57193e-05
chr13	102152853	102153154	3.77372	0.0360304
chr13	102172769	102173399	5.21054	0.000554741
chr13	102275855	102277682	1.51054	0.00611914
chr13	102279148	102279866	1.93673	0.0012679
chr13	102358478	102359456	3.94802	0.000674708
chr13	102409629	102410145	3.39025	0.00100758
chr13	102593796	102595476	1.78949	0.0033762
chr13	102601610	102603034	2.28768	0.00151485
chr13	102607559	102608490	2.65203	0.00339772
chr13	102617066	102617791	4.91541	0.0034473
chr13	103046278	103047072	-1.93876	0.0215354
chr13	103052084	103052777	-2.69965	4.84878e-05
chr13	103053224	103053525	-1.62979	0.0482821
chr13	103236309	103237157	1.08553	0.0320872
chr13	103237290	103237591	1.34369	0.0316021
chr13	103244246	103245135	1.46155	0.000546452
chr13	103248296	103249667	1.18808	0.000915609
chr13	103250401	103250702	1.5897	0.0115511
chr13	103264896	103265479	1.6773	0.0161156
chr13	103300199	103301012	2.44602	0.010115
chr13	103304254	103304614	3.75336	0.0181468
chr13	103425065	103426433	1.1278	0.00120496
chr13	103497379	103499395	1.3439	0.000143115
chr13	103499412	103500215	1.18143	0.0209675
chr13	103506432	103507403	1.92505	0.00924573
chr13	103568171	103569169	1.37783	0.00398261
chr13	103730333	103730839	3.76601	0.018772
chr13	103915691	103915992	-2.55221	0.0184346
chr13	104258501	104258802	-2.74902	0.00392379
chr13	104409347	104410021	2.7291	0.0233996
chr13	104664358	104664659	-2.37473	0.0261112
chr13	104891276	104892063	2.58155	0.0312086
chr13	105365472	105365773	-2.39842	0.0199252
chr13	105572677	105572978	-2.03481	0.0168188
chr13	105627183	105629709	1.25903	0.0397456
chr13	105791346	105792431	1.07288	0.0334672
chr13	105898407	105898708	-1.96754	0.0316602
chr13	106752870	106753273	-4.50353	3.2227e-05
chr13	106754929	106755449	-2.71501	0.013398
chr13	106825784	106826085	-2.30876	0.0305088
chr13	106834833	106835134	4.23107	0.0142227
chr13	107001332	107002068	-2.59386	0.000769163
chr13	107069228	107070191	-2.26464	0.00290017
chr13	107098341	107098716	-2.67672	0.0190923
chr13	107099257	107100414	-2.87251	0.0310254
chr13	107143037	107143907	-1.85544	0.00162762
chr13	107175421	107175789	-1.50131	0.0455264
chr13	107203223	107204475	1.27448	0.0498144
chr13	107219039	107221151	1.55416	4.66434e-06
chr13	107245337	107245847	2.24143	0.00577979
chr13	107252213	107253508	4.60549	6.29452e-05
chr13	107271926	107273075	1.53579	0.000393537
chr13	107309121	107309811	1.81717	0.031914
chr13	107459743	107460488	-1.82618	0.0318866
chr13	107481005	107481306	-3.06483	0.000502768
chr13	107563002	107564326	1.3941	0.0430738
chr13	107593150	107595282	2.11328	0.00173669
chr13	107769448	107769749	-2.62095	0.00665432
chr13	107821842	107822298	-2.18712	0.0274378
chr13	107863007	107863877	1.09133	0.0312746
chr13	108332198	108332499	-2.65713	0.011559
chr13	108519945	108520470	-3.17174	7.634e-05
chr13	108520745	108521046	-3.1279	6.50269e-05
chr13	108527658	108527959	-2.62708	0.0153606
chr13	108864169	108864470	1.98099	0.0209788
chr13	108866760	108868110	1.0464	0.00616982
chr13	108918602	108919408	2.5858	7.73109e-05
chr13	108920896	108923018	1.13715	0.00860743
chr13	108974239	108975270	1.25154	0.00730116
chr13	109004770	109005592	4.01343	0.0199257
chr13	109020403	109020979	4.06495	0.0238305
chr13	109147559	109149134	-2.7134	0.000306331
chr13	109550242	109550706	3.62682	0.00132527
chr13	109567497	109568942	2.13186	0.000941864
chr13	109748489	109748825	4.02399	0.0180566
chr13	109792830	109793356	-2.85412	0.00139792
chr13	109867701	109869068	1.5306	0.0303359
chr13	109871300	109872579	1.94844	0.00857516
chr13	109970033	109970334	-2.45496	0.0415324
chr13	110164235	110164782	2.22703	0.0205724
chr13	110222041	110223282	1.35298	0.0112119
chr13	110306511	110307488	2.26917	0.000530401
chr13	110347241	110347817	2.33676	0.00715596
chr13	110392206	110392942	2.14976	0.0140008
chr13	110395638	110396387	1.16144	0.0443422
chr13	110402724	110404216	1.98015	0.000420085
chr13	110404286	110404587	2.29593	0.000373383
chr13	110404784	110405085	2.21535	0.0100922
chr13	110416384	110417601	1.97632	0.00298276
chr13	110419262	110419563	3.93469	0.00646016
chr13	110664338	110664857	3.31162	0.00943362
chr13	110666935	110667456	4.722	0.00625853
chr13	110707232	110707795	-1.76731	0.0221449
chr13	110715525	110715826	-2.90567	0.000396376
chr13	110765320	110766202	1.39476	0.0406966
chr13	110812652	110813081	3.63231	0.0274919
chr13	110909357	110909658	-3.7347	0.00112225
chr13	111024375	111024851	-2.09275	0.00122262
chr13	111063848	111065261	1.42946	0.00150336
chr13	111073524	111074690	2.2423	8.325e-05
chr13	111095623	111096165	2.69516	0.00987271
chr13	111096707	111098677	2.72779	0.000165144
chr13	111172842	111173499	2.83738	0.000496126
chr13	111174282	111174583	1.81421	0.037162
chr13	111184032	111184698	2.30597	0.000855204
chr13	111252015	111252344	-1.6977	0.0281841
chr13	111310347	111311288	1.75351	0.00558619
chr13	111328043	111329152	3.73667	0.000178355
chr13	111329218	111329934	3.4403	0.00195191
chr13	111330022	111330323	2.81285	0.03489
chr13	111349945	111351677	1.76394	0.0114703
chr13	111378740	111379442	3.59777	5.7051e-05
chr13	111379959	111380844	3.0622	1.52867e-05
chr13	111424439	111424780	-2.09174	0.0453841
chr13	111472474	111473271	-2.05536	0.00387903
chr13	111507535	111507929	-1.98446	0.0274566
chr13	111581477	111581778	-1.6844	0.00809148
chr13	111633296	111633949	2.66028	0.0276336
chr13	111698727	111699576	2.3922	0.00161641
chr13	111714574	111714875	-2.56816	0.00301726
chr13	111717252	111717553	-1.89698	0.0211291
chr13	111723527	111723874	2.92587	0.0292268
chr13	111728494	111728822	-1.8819	0.0199948
chr13	111752742	111753043	-2.13689	0.0324577
chr13	111829084	111829968	3.36153	1.52672e-13
chr13	111956169	111956895	3.47025	0.000183586
chr13	111976011	111976645	2.20639	0.0406686
chr13	112056173	112056474	-2.61656	0.00226093
chr13	112125316	112125834	-1.86372	0.0047723
chr13	112218906	112219469	-2.35246	0.0275526
chr13	112274286	112274723	-1.92278	0.000979318
chr13	112274748	112275542	-2.09725	0.00463355
chr13	112275636	112275937	-2.18697	0.00380617
chr13	112276612	112276913	-3.2995	8.05201e-06
chr13	112309383	112309842	-2.06061	0.0235252
chr13	112547432	112547829	-2.43643	0.0208155
chr13	112548100	112548401	-2.73546	0.00958566
chr13	112686919	112687309	3.93322	0.0106171
chr13	112717238	112717539	-4.60519	6.44199e-07
chr13	112720480	112721261	-3.26038	0.00548253
chr13	112727808	112728109	-2.46141	0.00969352
chr13	112732193	112732688	-2.547	0.000254128
chr13	112760173	112760474	-5.52119	2.76777e-11
chr13	112828561	112829379	2.8434	0.0278736
chr13	112868095	112868396	-2.76224	0.011807
chr13	113042637	113042938	-3.18722	0.00447324
chr13	113306236	113307079	3.11563	0.00472902
chr13	113348322	113348752	1.63323	0.0176951
chr13	113357003	113357791	1.63136	0.0214338
chr13	113386145	113386446	-2.20144	0.0300108
chr13	113445739	113446040	-2.89993	0.000265828
chr13	113466842	113467296	-2.32323	0.0233914
chr13	113493455	113494059	-2.37889	0.00181955
chr13	113513491	113515171	1.96596	0.000176899
chr13	113572582	113573123	-2.16798	3.67498e-05
chr13	113588429	113588941	-1.89568	0.00207783
chr13	113608114	113608415	-3.06823	7.23886e-05
chr13	113663130	113663431	-1.98207	0.0302665
chr13	113663976	113665169	-1.04075	0.0334401
chr13	113683468	113684107	-1.82655	0.000169694
chr13	113719969	113720270	-2.6752	0.00880234
chr13	113832920	113834558	2.62122	0.0345565
chr13	113895737	113896315	-2.5538	0.0115874
chr13	114016670	114017674	-2.13687	0.000220193
chr13	114017695	114018436	-1.58692	0.0283734
chr13	114059436	114060586	3.29436	7.83734e-05
chr13	114147435	114147957	2.35369	0.00195191
chr13	114152205	114152954	3.12182	0.00595092
chr13	114160286	114161122	2.90334	0.00134456
chr13	114171009	114171462	-3.02539	0.000249921
chr13	114172118	114172975	-2.96322	2.20631e-05
chr13	114187350	114188282	1.75788	0.0297932
chr13	114238537	114239831	-2.01772	0.00660644
chr13	114426453	114427296	-1.59645	0.00320218
chr13	114427540	114428309	-3.07641	2.84399e-08
chr13	114429420	114430352	-1.38132	0.0317722
chr13	114444132	114445920	1.1297	0.0216176
chr13	114447119	114447595	-2.40086	0.00127294
chr13	114520003	114520304	1.34645	0.0298293
chr13	114549346	114550236	-1.97506	0.0206318
chr13	114808442	114809362	1.74137	0.0137816
chr13	114809938	114810395	2.24148	0.0156345
chr13	114815241	114815542	-1.50205	0.00698331
chr13	114818565	114818896	3.09062	0.000732079
chr13	114910791	114911092	-1.96741	0.000145288
chr13	114932682	114933299	1.83681	0.0346999
chr13	114939765	114940525	3.0233	0.0159433
chr13	115026355	115026671	2.306	0.0451702
chr13	115099432	115100265	-1.27141	0.0310314
chr14	20773396	20774264	1.32845	2.44618e-05
chr14	20944689	20946039	2.72618	2.90768e-08
chr14	20971811	20972573	2.07842	0.0275557
chr14	20979740	20980713	1.75779	0.0438125
chr14	21077139	21078576	1.12089	0.0011922
chr14	21080392	21082426	1.07391	0.00484953
chr14	21092578	21093816	1.2509	0.0498783
chr14	21140072	21140409	-2.03443	0.0375215
chr14	21183092	21184188	3.22238	0.000600452
chr14	21187692	21188192	2.79089	0.011969
chr14	21267480	21268783	1.63347	0.00828221
chr14	21279680	21280631	2.23762	0.0192453
chr14	21359070	21359890	3.89384	0.013222
chr14	21387036	21387737	4.91953	0.0052764
chr14	21670113	21670585	-1.73336	0.0124106
chr14	21691667	21692346	-1.57339	0.0173529
chr14	21697336	21698351	1.93696	0.0459193
chr14	21723482	21727019	1.17749	0.00925688
chr14	21731505	21732961	1.19019	0.0445816
chr14	21811011	21811860	1.56935	0.0231947
chr14	22002682	22003093	-1.53924	0.00506295
chr14	22004304	22004605	-1.74414	0.00339646
chr14	22362280	22363132	-1.67686	0.000717387
chr14	22494362	22494663	-2.14564	0.0132113
chr14	22515793	22516094	-1.733	0.00635904
chr14	22533674	22534508	-1.16207	0.035613
chr14	22645574	22646874	2.17942	0.0225878
chr14	22880548	22881560	3.87952	0.000848792
chr14	23005490	23006502	1.89434	0.0270466
chr14	23034201	23034793	1.84775	0.0221143
chr14	23051748	23052373	1.82499	0.0348264
chr14	23082840	23083848	1.96306	0.00898809
chr14	23091141	23092840	1.54875	0.0194281
chr14	23098999	23099300	2.66863	0.0496606
chr14	23099402	23099718	3.24519	0.0375234
chr14	23182747	23183048	1.84033	0.01178
chr14	23284164	23285351	1.25785	0.0392027
chr14	23288312	23289113	-1.12775	0.0220232
chr14	23293102	23293403	-2.17093	0.00238064
chr14	23355545	23358264	-1.28644	0.0239587
chr14	23460935	23461709	2.24317	0.0429987
chr14	23516896	23517197	-2.35334	0.013763
chr14	23545914	23546644	-1.04229	0.00577761
chr14	23584519	23584820	3.06708	0.0207356
chr14	23623101	23624617	2.57133	0.00632784
chr14	23798366	23798667	-1.79895	0.0237802
chr14	23821350	23822348	-1.51114	0.0354987
chr14	23831230	23831768	-1.72216	0.0259791
chr14	23832683	23833223	-2.6083	0.000229013
chr14	23834211	23835629	-2.93098	1.64875e-05
chr14	24041025	24042455	1.90179	0.00213873
chr14	24050376	24050677	-1.65758	0.00306636
chr14	24300615	24301615	2.54663	0.0085652
chr14	24470534	24470835	-1.75823	0.0186241
chr14	24599768	24600447	-1.81358	0.0333383
chr14	24604661	24605542	1.00106	0.000145253
chr14	24716067	24716368	1.94679	0.00200393
chr14	24748329	24749399	-1.1874	0.0448666
chr14	24758795	24759183	3.75604	0.03459
chr14	24782174	24782816	1.18487	0.0168067
chr14	24783099	24783513	1.30272	0.0254811
chr14	24798353	24799221	2.06265	0.00435473
chr14	24864850	24865166	1.68812	0.0468992
chr14	24878001	24879174	-3.04414	3.57239e-07
chr14	24885401	24886589	-3.69207	4.97494e-06
chr14	24891104	24892421	-1.04366	0.0198577
chr14	24928179	24928480	-1.88645	0.0198766
chr14	24928724	24929374	-1.63162	0.0225589
chr14	24932574	24932875	-2.15063	0.040334
chr14	25045082	25045735	2.33186	0.0252392
chr14	25103331	25103791	3.69055	0.0119203
chr14	25110000	25110396	-2.49431	0.00235157
chr14	25129185	25129738	4.29126	0.0108209
chr14	25134530	25135239	2.45262	0.018706
chr14	25243503	25244149	-1.7845	0.0246001
chr14	25273567	25273868	-2.10889	0.0261762
chr14	25563635	25563991	5.11445	0.00406466
chr14	25620150	25620855	1.8142	0.0471517
chr14	25985281	25985582	-2.31523	0.0308592
chr14	26128159	26128460	-2.25252	0.0471507
chr14	26668429	26669247	2.44462	0.0281781
chr14	27068039	27068340	-2.95396	0.0203232
chr14	27178054	27178563	5.6409	0.00224736
chr14	27758085	27758386	-2.41284	0.0309109
chr14	27781254	27781555	-3.50134	0.000570642
chr14	28679683	28679984	-2.1344	0.0471534
chr14	28907750	28908051	-4.21322	1.11379e-05
chr14	29224084	29224512	-1.79957	0.00309733
chr14	29236910	29237211	-3.59875	3.41982e-08
chr14	29237277	29237578	-4.07178	8.85654e-10
chr14	30145520	30145821	-2.48031	0.0318691
chr14	30211374	30211675	-3.37186	0.00115491
chr14	30326638	30328021	2.03641	0.0439121
chr14	30511784	30512085	-2.18375	0.0499523
chr14	30784188	30784489	-2.57963	0.0115495
chr14	31027512	31028494	1.62528	1.46397e-06
chr14	31028675	31029219	1.44442	0.00187624
chr14	31042548	31042973	-1.36906	0.0352408
chr14	31089395	31089714	1.8654	0.0209788
chr14	31090480	31092079	1.32788	6.34722e-05
chr14	31439043	31439514	-1.66033	0.0087219
chr14	31494082	31495932	1.14702	4.98749e-05
chr14	31528391	31529148	4.03238	0.00640759
chr14	31537078	31537846	3.86707	0.00277236
chr14	31593133	31593762	2.84723	0.00230547
chr14	31677636	31677937	1.30069	0.000732555
chr14	31824604	31825759	1.4783	0.000744751
chr14	31888847	31890427	1.70273	1.12842e-07
chr14	31925843	31926873	1.52008	1.12434e-07
chr14	31979345	31979745	2.08589	0.0384776
chr14	32029959	32031246	1.30707	1.92984e-05
chr14	32169798	32170099	-2.75636	0.00768734
chr14	32173974	32174702	4.34446	0.0212892
chr14	32512709	32513228	3.12451	0.02967
chr14	32516756	32517407	4.09299	0.000705123
chr14	32518414	32519266	2.04113	0.0111132
chr14	32542794	32543143	1.53778	0.000409757
chr14	32544976	32547642	1.17028	0.00165241
chr14	32681793	32682094	-2.30066	0.00740156
chr14	32694067	32694533	2.29514	0.0139015
chr14	32721701	32722002	-1.10359	0.0492049
chr14	32728614	32729278	2.02351	0.0455922
chr14	33044936	33045877	1.60775	0.000807705
chr14	33402360	33402661	-3.37902	9.3179e-05
chr14	33402831	33403132	-2.31788	0.0199252
chr14	33634988	33635467	-3.87833	1.96807e-05
chr14	33759589	33760175	-2.44511	0.00664357
chr14	34268852	34269153	-3.60351	3.01494e-07
chr14	34269203	34269622	-3.11233	4.5268e-05
chr14	34318217	34318783	-1.59413	0.0245438
chr14	34419260	34420505	-2.48715	0.0394759
chr14	34544185	34545101	-1.82811	0.0394574
chr14	34566759	34567060	-2.34582	0.0104367
chr14	34650139	34650697	-1.82427	0.0350795
chr14	34735610	34735911	-2.55691	0.0110039
chr14	34813918	34814591	2.64558	0.0298352
chr14	34816155	34817337	1.6426	0.0153997
chr14	34930476	34931792	1.50953	4.90153e-07
chr14	35098080	35099748	1.19466	4.17225e-06
chr14	35182909	35184361	1.05206	0.000671687
chr14	35184367	35184668	1.49439	0.0387501
chr14	35301974	35302876	-1.66282	0.0117932
chr14	35311814	35313088	1.65429	0.0265523
chr14	35336304	35337111	1.53631	0.0457403
chr14	35440903	35441514	-1.96714	0.0185171
chr14	35514799	35515644	1.21867	6.38615e-05
chr14	35688077	35688378	-2.82141	0.00163842
chr14	35724512	35724813	-2.54145	0.00293106
chr14	35763391	35763778	1.74789	0.00062011
chr14	35766335	35766869	4.76341	1.01995e-06
chr14	35769514	35771011	1.90991	0.000136634
chr14	35810396	35811759	1.4755	0.0010445
chr14	35864517	35865020	-1.93614	0.000914301
chr14	35891397	35892381	1.42435	0.000588532
chr14	35899244	35899937	2.12229	0.0417767
chr14	36165924	36166814	2.3478	0.0343728
chr14	36277358	36278927	1.15204	0.000171064
chr14	36294453	36295755	1.15675	0.00052153
chr14	36295877	36296305	1.52392	5.55347e-05
chr14	36324716	36326058	1.60456	0.0270565
chr14	36347566	36349362	2.37517	8.931e-05
chr14	36401418	36402595	2.36519	0.00207989
chr14	36409376	36409813	3.79063	0.0409153
chr14	36545140	36545746	2.72028	0.00853539
chr14	36762634	36763469	3.99901	0.00420301
chr14	36789107	36790409	1.24225	0.00100455
chr14	36974563	36974864	-4.09613	1.91068e-09
chr14	36989288	36989589	-1.92201	0.0327417
chr14	37022472	37023430	1.49986	0.0283903
chr14	37073795	37074548	1.21141	0.0333889
chr14	37116078	37116379	-2.11169	0.0148177
chr14	37116487	37117210	-3.0414	9.37822e-05
chr14	37117337	37117638	-2.50365	0.00963207
chr14	37125281	37126486	-2.57457	0.00172249
chr14	37411301	37411915	1.78313	0.00414009
chr14	37487886	37489062	2.29279	0.00995948
chr14	37490267	37491150	4.3126	0.00875467
chr14	37495966	37496912	3.95108	0.00104935
chr14	37505620	37506241	2.7741	0.0292219
chr14	37608815	37609466	3.61333	0.0130011
chr14	37616489	37617091	5.23052	0.00180262
chr14	37640990	37641509	-3.34679	6.84689e-05
chr14	37641590	37641891	-2.56302	0.00281165
chr14	37715398	37716063	2.30138	0.0103431
chr14	37786012	37787235	2.81238	0.0283414
chr14	38053171	38053472	-3.07429	3.75838e-05
chr14	38343332	38344595	1.28263	0.00398251
chr14	38525515	38525816	3.75465	0.0285942
chr14	38534062	38535091	2.13396	0.0128409
chr14	38540140	38540441	4.50312	0.01297
chr14	38542794	38543516	3.74414	0.00593538
chr14	38543590	38544323	2.35854	0.015512
chr14	38547403	38548235	3.70193	0.00079353
chr14	38557724	38558917	4.57966	0.00351154
chr14	38589342	38589643	3.68175	0.0368785
chr14	38730631	38731308	3.80752	0.0111399
chr14	38744705	38745170	4.15106	0.0226904
chr14	38826409	38827083	3.62782	0.016344
chr14	39013336	39013740	2.70523	0.0310015
chr14	39026664	39026985	4.3262	0.0108353
chr14	39046946	39047971	3.25851	0.00645365
chr14	39096043	39096746	-2.49285	0.000938318
chr14	39185508	39186683	1.70514	0.00466853
chr14	39190852	39191564	1.47568	0.00290529
chr14	39317382	39318070	2.06565	0.0185807
chr14	39336368	39337289	1.24799	0.00372598
chr14	39401866	39402167	-2.45206	0.0120528
chr14	39458525	39459713	1.38013	0.00731224
chr14	39484388	39484940	1.51374	0.0124999
chr14	39530048	39530593	2.72594	0.0320984
chr14	39571526	39572601	1.44419	5.64261e-05
chr14	39582896	39583883	1.02624	0.00118527
chr14	39638652	39639941	1.1693	0.00133074
chr14	39650072	39651165	1.29218	0.0380091
chr14	39651247	39653014	1.43223	0.0201941
chr14	39656210	39658255	1.2068	0.0283297
chr14	39697784	39699032	4.68793	5.46998e-06
chr14	39700683	39701259	1.9607	0.00196251
chr14	39701292	39702526	2.22147	0.00170923
chr14	39735321	39736674	1.24462	0.000540881
chr14	39736900	39737201	1.2964	0.0110105
chr14	39858001	39858302	-1.89153	0.0285551
chr14	39895692	39896272	1.57511	0.00820872
chr14	39900033	39902040	1.3965	8.06341e-06
chr14	39960045	39960742	2.60235	0.00721669
chr14	40110431	40110822	4.16504	0.0115901
chr14	40133186	40134781	2.92785	0.0117975
chr14	40188514	40188908	4.19286	0.0138288
chr14	40458174	40458532	3.42494	0.00426164
chr14	40591786	40592869	4.42174	0.00043913
chr14	40687014	40688065	1.89186	0.0343852
chr14	40717638	40718318	3.26152	0.0478501
chr14	40724462	40725123	3.60973	0.033136
chr14	40761472	40763162	2.84144	0.00346252
chr14	42187570	42188523	1.58919	0.0183425
chr14	42216934	42217458	2.56613	0.0152682
chr14	42218143	42218972	2.07415	8.97996e-05
chr14	42497436	42498183	-2.6679	0.0171057
chr14	42516681	42517278	3.514	0.00897981
chr14	42579185	42579734	2.30113	0.00064202
chr14	42582638	42583095	-1.98886	0.0189892
chr14	42746572	42747458	2.38962	0.0049562
chr14	42749225	42749928	3.65406	0.00557919
chr14	42768381	42769459	1.42485	0.017016
chr14	42791640	42792782	1.79693	0.0128024
chr14	42992564	42993242	3.50714	0.0131728
chr14	43353281	43353650	4.3261	0.0212824
chr14	44272018	44272821	-3.24607	0.00171436
chr14	44786014	44786432	3.65548	0.00848078
chr14	45239209	45239510	-2.44561	0.0232929
chr14	45272136	45272868	1.24627	0.0210373
chr14	45314790	45315777	1.58787	0.00474215
chr14	45365822	45366765	1.55821	3.83265e-07
chr14	45366961	45367365	1.20232	0.00301721
chr14	45380858	45382260	-1.84351	0.000233799
chr14	45431683	45432057	1.21701	0.0210458
chr14	45450375	45450851	3.38646	0.032292
chr14	45552438	45553620	1.43781	2.63445e-06
chr14	45554014	45554642	1.29991	0.0264522
chr14	45559047	45559434	2.80815	0.0223396
chr14	45603103	45604142	1.1001	0.00025691
chr14	45604161	45605814	1.31243	0.000212846
chr14	45610960	45611985	2.03992	0.00552924
chr14	45670584	45671681	1.81501	0.0262074
chr14	45711397	45712221	3.29218	0.000452384
chr14	45719031	45720438	1.69143	0.00245247
chr14	45720942	45722698	1.20247	0.000345841
chr14	45722853	45723154	1.90857	0.00962759
chr14	45737217	45738253	1.28379	0.000444784
chr14	45738331	45738690	2.13758	0.0187561
chr14	45815033	45815573	2.67313	0.0134993
chr14	45815600	45816079	2.38338	0.0402381
chr14	46274924	46275225	-2.23089	0.0202745
chr14	46279335	46280058	-2.19775	0.0240438
chr14	46959210	46960214	1.65548	0.017332
chr14	46984065	46984682	2.78062	0.0303163
chr14	47040951	47041501	2.58254	0.0484704
chr14	47043052	47044138	1.70423	0.0195118
chr14	47695743	47696771	2.41368	0.0075096
chr14	47747036	47747995	1.34635	0.0177064
chr14	49359462	49360747	2.22967	0.0115885
chr14	49406611	49407348	3.68247	0.00892931
chr14	49486529	49486985	2.21914	0.0404641
chr14	49617036	49617629	4.10885	0.00158649
chr14	49617882	49618987	1.93363	0.014906
chr14	49623408	49623709	3.05962	0.0303059
chr14	49625672	49626191	1.848	0.0128135
chr14	49640329	49640820	1.85597	1.03005e-05
chr14	49960157	49960786	2.98398	0.013428
chr14	50022741	50023202	-2.3139	0.0195473
chr14	50170432	50171016	2.21291	0.0292876
chr14	50373939	50375088	2.36885	0.00583577
chr14	50378328	50378688	2.52918	0.0211316
chr14	50413420	50413775	3.96069	0.018616
chr14	50417022	50417619	3.18764	0.0107539
chr14	50426351	50427642	2.62651	0.00132623
chr14	50439583	50439930	2.87499	0.002048
chr14	50465877	50466456	1.59386	0.00129081
chr14	50466833	50469405	1.46671	0.00323923
chr14	50469488	50470730	1.04081	0.0031949
chr14	50504600	50505894	2.55476	0.00177324
chr14	50506548	50507511	1.67076	0.00156166
chr14	50510524	50512301	1.16521	0.00593892
chr14	50522588	50523018	2.97801	0.0020796
chr14	50527553	50529769	1.23511	0.00158571
chr14	50531654	50532012	2.56334	0.000988498
chr14	50554013	50554376	3.63879	0.0214074
chr14	50580153	50580725	-1.87144	0.00547253
chr14	50643607	50643908	-2.53829	0.00524271
chr14	50692445	50692984	2.12504	0.00308231
chr14	50697054	50698740	1.06552	0.000218159
chr14	50770166	50770885	2.82606	0.0071081
chr14	50787042	50788261	1.32273	0.00678661
chr14	50810786	50811423	-2.12201	0.0178403
chr14	50988111	50989105	2.39241	0.00910689
chr14	51113800	51115006	-1.50385	0.0420837
chr14	51116837	51117138	-2.11991	0.0052392
chr14	51222708	51223583	1.47044	0.0165232
chr14	51269663	51269964	-1.54689	0.0368786
chr14	51288237	51291056	1.56592	0.00127378
chr14	51295841	51296142	1.76879	0.0183908
chr14	51298406	51298707	1.02718	0.0163913
chr14	51342518	51342985	1.16285	0.0322871
chr14	51896939	51897778	-1.88931	0.0327062
chr14	52294306	52295466	1.41764	0.0143626
chr14	52356282	52356986	2.00026	0.0225934
chr14	52383327	52384362	-1.40711	0.00691425
chr14	52386237	52386626	-1.83152	0.0415274
chr14	52436489	52437282	-1.84882	0.000258694
chr14	52487033	52488715	-1.17246	0.0483016
chr14	52509287	52511194	-1.79979	0.00451515
chr14	52512353	52513009	-1.69722	0.0211349
chr14	52513905	52514316	-2.00451	0.0101771
chr14	52516441	52516933	-2.3943	0.00312027
chr14	52519597	52519898	-5.44197	6.89292e-09
chr14	52526793	52527558	-1.57928	0.035898
chr14	52527563	52528073	-3.29708	8.07664e-08
chr14	52547908	52548209	-2.50717	0.000663668
chr14	52620755	52621240	-1.59354	0.0284773
chr14	52689205	52690038	2.03983	0.0134024
chr14	52818334	52819269	1.79137	0.0196352
chr14	52821587	52822766	2.19986	0.00487399
chr14	52836575	52837293	2.16234	0.00788873
chr14	52867592	52867955	2.63585	0.0143314
chr14	52869149	52869908	4.27518	0.000126119
chr14	52941814	52942115	-2.5785	0.0111029
chr14	53012586	53013330	-2.01867	0.00107213
chr14	53158974	53159292	4.30787	0.000456535
chr14	53196309	53197050	1.005	0.00084517
chr14	53208088	53209775	1.02743	0.0456539
chr14	53257415	53258662	1.39705	5.30413e-06
chr14	53258677	53259198	1.60894	0.0271904
chr14	53311135	53312107	1.35018	0.0203997
chr14	53361377	53362167	2.94133	0.0001066
chr14	53384418	53385979	1.24423	0.0138508
chr14	53416166	53418714	1.28438	0.00134605
chr14	53574466	53576570	1.07639	0.0050359
chr14	53628285	53629003	2.03653	0.0402867
chr14	53683607	53684898	1.2951	0.000521574
chr14	53737878	53738477	3.7434	0.033918
chr14	53739020	53740541	3.1059	0.00985572
chr14	53821679	53822737	2.16121	0.00600906
chr14	54006064	54006566	1.71044	0.00438544
chr14	54135285	54135828	5.61381	0.00400952
chr14	54137241	54137776	5.30088	0.00319922
chr14	54360771	54361568	2.40263	0.00637972
chr14	54413150	54413833	-2.68431	0.00148528
chr14	54559173	54561190	4.26723	2.54409e-05
chr14	54575013	54576477	3.37513	0.000548876
chr14	54593054	54593396	3.47522	0.0411772
chr14	54613656	54614449	2.93745	0.00952756
chr14	54635818	54636733	4.30905	1.56699e-08
chr14	54638294	54638595	2.44767	0.0468694
chr14	54638890	54639244	4.91609	7.49883e-05
chr14	54640277	54641122	3.37795	3.79557e-07
chr14	54641932	54642386	1.68877	0.0029334
chr14	54744526	54745776	2.07527	0.0111034
chr14	54765675	54766563	2.25418	0.0307043
chr14	54767680	54768433	2.70627	0.0206292
chr14	54778790	54779281	2.63503	0.00257395
chr14	54833313	54833824	1.48788	0.00257474
chr14	54847220	54847586	1.91325	0.0329559
chr14	54863168	54864260	1.06553	0.000678194
chr14	54908295	54908785	1.31942	0.00190725
chr14	54955023	54956365	1.05793	0.000486736
chr14	54999170	54999641	-1.99833	0.00543329
chr14	55060461	55061132	1.95947	0.0437372
chr14	55117070	55117445	2.40451	0.0188971
chr14	55120449	55121290	2.71245	0.0188448
chr14	55148245	55148760	3.09767	0.0334572
chr14	55189044	55189869	1.334	0.0315694
chr14	55196634	55197786	1.55298	0.00413857
chr14	55203691	55205088	1.90243	0.00463763
chr14	55222933	55224670	2.26653	5.59971e-05
chr14	55228671	55229353	3.11954	0.00314273
chr14	55242528	55243358	1.3676	0.000733419
chr14	55243366	55243804	1.2285	0.0182628
