## Supplemental Tables for "Epigenomic mapping in B-cell acute lymphoblastic leukemia identifies transcriptional regulators and noncoding variants promoting distinct chromatin architectures" (part 8 of 10)

### Sheet: Supplemental Table 4 (continued)
chr	start	stop	log2 fold change (B-ALL/ProB)	P-adjusted
chr14	55245238	55245539	2.6833	0.0162312
chr14	55249187	55250115	1.57114	0.0351372
chr14	55347847	55349139	3.1064	7.06164e-11
chr14	55374733	55375279	2.51791	0.010517
chr14	55397811	55398292	4.67566	0.00584577
chr14	55517633	55518767	1.04687	0.000239065
chr14	55518992	55519355	1.25437	0.00389538
chr14	55541110	55541838	1.77913	0.00578657
chr14	55555948	55556820	1.4541	0.000130511
chr14	55564795	55565363	2.60169	0.00282708
chr14	55568577	55569321	2.81188	9.2612e-07
chr14	55569514	55570296	3.1957	6.00486e-05
chr14	55574406	55575400	3.28352	0.000161337
chr14	55584160	55585219	2.87055	0.00446998
chr14	55646866	55647557	1.64778	0.0297691
chr14	55679415	55680374	1.08425	0.00412515
chr14	55743786	55745557	1.58117	0.00860337
chr14	55799131	55800769	1.98264	0.00492213
chr14	55804074	55804835	3.05831	0.012339
chr14	55877742	55879136	1.12431	7.62727e-05
chr14	55900617	55901361	1.78669	0.00490086
chr14	55904793	55905122	1.70143	0.0139174
chr14	55907144	55907647	-1.63002	0.0299529
chr14	55912792	55913920	2.25726	0.000424508
chr14	55916716	55917252	2.46252	0.0012187
chr14	55920896	55921772	4.71063	6.78584e-07
chr14	56049159	56049836	1.16531	0.0489803
chr14	56055693	56056268	2.04761	0.0323164
chr14	56087051	56087352	-2.26924	0.0266059
chr14	56134585	56135589	3.33044	0.000247708
chr14	56216027	56216619	-1.83975	0.048164
chr14	56273508	56274601	3.48719	0.000333993
chr14	56332443	56332917	-2.36789	0.00175565
chr14	56584332	56585558	1.0568	0.000396425
chr14	56585659	56586346	1.25294	0.00152854
chr14	56586596	56587478	1.00925	0.031914
chr14	56692458	56692921	-2.40441	0.000821041
chr14	56799971	56800700	2.11623	0.0094917
chr14	56806490	56807390	1.79978	0.000104183
chr14	56879034	56879851	2.42778	0.00234012
chr14	56880290	56881324	2.17167	0.006937
chr14	56883894	56884195	2.79084	0.0375131
chr14	56913982	56914283	-3.73644	0.0271973
chr14	56941001	56941505	1.25326	0.0438002
chr14	56948991	56949486	-1.37005	0.00548463
chr14	57045848	57046666	1.53243	5.49114e-08
chr14	57046805	57047559	1.24031	0.00115272
chr14	57261252	57261553	-3.96219	1.9906e-07
chr14	57284360	57284674	-2.97817	0.000556804
chr14	57781106	57781666	3.03409	0.0288002
chr14	57783862	57784322	1.07616	0.0327645
chr14	57856354	57857961	1.24465	3.41534e-06
chr14	57930442	57931218	-2.14191	0.0417124
chr14	58099351	58099707	3.52702	0.0425139
chr14	58108275	58108576	4.06599	0.0271461
chr14	58122077	58122378	-2.40161	0.0190433
chr14	58332010	58332921	-1.99471	0.0450013
chr14	58337669	58338543	1.65969	0.0310541
chr14	58394791	58395938	1.48682	0.0251791
chr14	58396086	58397218	1.57139	0.0325959
chr14	58399573	58400412	2.27842	0.0102896
chr14	58409550	58410863	6.19891	3.94845e-07
chr14	58424231	58424532	4.93495	0.00390818
chr14	58427154	58427526	2.46614	0.015452
chr14	58428851	58429370	2.39983	0.0189471
chr14	58539122	58539858	1.01397	0.0301396
chr14	58747664	58748509	2.14963	0.000310321
chr14	58841328	58841629	-2.46716	0.000360332
chr14	58862114	58863553	1.09031	0.00138267
chr14	58893384	58894654	1.01617	0.000717327
chr14	58894768	58895069	1.72546	0.00030929
chr14	58955000	58956189	2.07756	0.0494507
chr14	58968376	58968970	-1.4779	0.0451089
chr14	59181865	59182166	-2.0776	0.00570361
chr14	59213921	59214222	2.88751	0.0442528
chr14	59405445	59405746	-2.49218	0.0194835
chr14	59421360	59423420	1.20481	0.0467498
chr14	59494963	59495811	1.64469	0.00713062
chr14	59617309	59618294	1.33871	0.0365208
chr14	59707096	59708161	1.32712	0.0199948
chr14	59719936	59720645	2.34013	0.0203964
chr14	59763816	59764511	1.3548	0.0206546
chr14	59787079	59788558	1.47437	0.0312016
chr14	59796587	59797578	3.49445	0.000324153
chr14	59826271	59826834	3.13345	0.000736461
chr14	59827343	59828680	4.35594	3.31597e-08
chr14	59865131	59865927	1.76712	0.0145142
chr14	59872932	59873766	4.26443	0.00913647
chr14	59888461	59889557	2.79744	8.9019e-05
chr14	59894893	59895604	2.21003	0.0162497
chr14	59950147	59951296	1.19299	3.02951e-05
chr14	59951314	59951904	1.44291	5.58961e-05
chr14	60052413	60053217	2.19981	0.00872747
chr14	60385555	60385856	-1.54057	0.02063
chr14	60385875	60387143	-3.06835	2.62294e-09
chr14	60387278	60387579	-2.4675	0.000256839
chr14	60431150	60432806	1.25739	0.0207113
chr14	60531210	60531713	2.36744	0.00449358
chr14	60557807	60558833	1.151	0.000145405
chr14	60559562	60559863	1.44808	0.00630747
chr14	60572710	60573418	3.51309	0.0025889
chr14	60582788	60583227	3.74416	0.0326605
chr14	60618094	60619001	1.96671	0.000133185
chr14	60631141	60632670	1.45671	0.000101901
chr14	60649751	60652170	1.47744	0.000181686
chr14	60662872	60663392	2.65422	0.0328851
chr14	60708873	60709620	1.61146	0.0192382
chr14	60793917	60794960	1.37311	0.00987653
chr14	60952320	60952621	-3.69375	4.08204e-06
chr14	60975605	60975906	-4.29209	3.84549e-08
chr14	60981934	60982277	-4.16565	2.08673e-08
chr14	61089688	61089989	3.53328	0.0415513
chr14	61103907	61104988	-1.54871	0.0123756
chr14	61108921	61109578	-2.88137	3.17676e-05
chr14	61109721	61110022	-1.77855	0.0294665
chr14	61114614	61115498	-1.59296	0.0303966
chr14	61115612	61116421	-1.97589	0.0130782
chr14	61200912	61202186	1.40055	0.000150812
chr14	61219772	61221311	1.76961	0.000730992
chr14	61225600	61225901	1.89799	0.039687
chr14	61311837	61312581	1.60983	0.0238511
chr14	61500705	61502005	2.09996	0.0206428
chr14	61570110	61571221	5.78612	0.000451708
chr14	61654769	61655176	-2.11663	0.0336732
chr14	61655499	61656013	-1.82488	0.0244515
chr14	61677940	61678935	3.42116	0.00515195
chr14	61719025	61720417	1.03531	0.0152632
chr14	61736119	61737024	1.54588	3.36356e-05
chr14	61787568	61790098	1.09372	0.0102611
chr14	61808509	61809664	1.38169	0.0177293
chr14	61822508	61823087	2.6678	0.00445664
chr14	61851759	61852419	1.44057	0.0149029
chr14	61857207	61857839	1.50749	0.0188056
chr14	61882968	61884082	1.66473	0.00666313
chr14	61905276	61906616	1.40223	0.0102448
chr14	61991707	61992361	2.98694	0.0011317
chr14	61992464	61992788	2.50738	0.00488704
chr14	61993301	61994911	2.04924	0.00160361
chr14	61995435	61995781	4.26161	0.000833934
chr14	62061152	62062385	1.80421	0.0167643
chr14	62109088	62109699	-1.66168	0.0156216
chr14	62128416	62130676	1.26053	0.0202752
chr14	62172198	62173057	1.63096	0.031688
chr14	62177277	62178537	2.03612	0.00157489
chr14	62204622	62205220	2.93797	0.0391737
chr14	62218944	62219733	2.01115	0.00165241
chr14	62326654	62327605	1.83763	4.22e-05
chr14	62333728	62334318	4.4344	5.7051e-05
chr14	62339022	62339611	1.4349	0.0425108
chr14	62342971	62343511	2.74996	0.0135839
chr14	62350995	62351515	1.43263	0.0279221
chr14	62356192	62357170	1.52398	0.00903131
chr14	62548540	62549057	1.58633	0.0303163
chr14	62589855	62590156	3.56081	0.0270103
chr14	62593444	62594087	1.5831	0.00214329
chr14	63511865	63512631	-3.80525	5.44498e-08
chr14	63740360	63740661	-1.92136	0.0184875
chr14	63743260	63743856	1.20624	0.0379568
chr14	63762648	63763453	2.42042	0.0491074
chr14	63766149	63766453	3.54848	0.0421635
chr14	63904532	63905583	2.20963	0.000735207
chr14	63921134	63922264	2.68975	0.00352394
chr14	63937671	63938585	2.7697	0.000774783
chr14	63944394	63945155	1.68225	0.00188344
chr14	64225824	64227103	1.93386	0.00330463
chr14	64324233	64324592	2.26925	0.0310541
chr14	64330782	64331711	1.60936	0.0420363
chr14	64348478	64349015	1.68109	0.0228178
chr14	64366289	64367615	2.25222	0.00261906
chr14	64367666	64368748	4.81881	0.000830248
chr14	64463102	64463791	3.16789	0.0133387
chr14	64472515	64472926	2.3492	0.0316089
chr14	64675804	64677033	1.79726	0.0240941
chr14	64686895	64687650	1.96556	0.000103293
chr14	64687740	64688682	2.19425	0.000674706
chr14	64689362	64689726	1.90904	0.00412589
chr14	64693577	64694099	4.01679	0.0215035
chr14	64698704	64699808	3.7639	0.00205837
chr14	64701867	64703168	2.53842	0.00320437
chr14	64705165	64705745	3.89406	0.0207844
chr14	64748503	64748804	3.38281	0.037792
chr14	64911854	64912586	5.56782	0.00073014
chr14	64982698	64983059	3.60213	0.0212443
chr14	65033000	65033938	3.49087	0.000737107
chr14	65089579	65090677	3.77383	0.000113477
chr14	65099073	65099768	2.22491	0.00011713
chr14	65099774	65100260	2.61056	0.0026996
chr14	65154432	65155369	2.34223	0.00385984
chr14	65163196	65163539	4.30297	0.00334903
chr14	65181623	65181924	-1.35059	0.0337434
chr14	65182537	65184119	-1.29949	0.00793416
chr14	65201665	65202788	-1.5664	0.0293039
chr14	65203562	65204261	-2.21369	0.00272457
chr14	65266758	65267257	-1.49166	0.0120295
chr14	65268510	65269141	2.01078	0.0252327
chr14	65278978	65279537	-2.30444	0.000317349
chr14	65286925	65287416	-2.37568	0.0030681
chr14	65321520	65321917	4.43763	0.00924716
chr14	65401744	65402932	1.56464	0.0489231
chr14	65409805	65410665	2.03181	0.00396314
chr14	65432258	65432706	2.81176	0.0168314
chr14	65436732	65437213	1.31344	0.0484763
chr14	65456791	65457418	2.53436	0.0011317
chr14	65457504	65457805	2.43076	0.0017497
chr14	65459116	65460573	2.11915	0.00650111
chr14	65479595	65480488	2.12009	0.030487
chr14	65486260	65487056	2.3511	6.29e-05
chr14	65510736	65511668	2.89296	0.0233902
chr14	65548282	65548583	3.58698	0.0251568
chr14	65565355	65565661	1.23165	0.0221612
chr14	65573495	65574251	2.13687	0.00556313
chr14	65611055	65611356	-2.08723	0.0234548
chr14	65657833	65658134	-2.47753	0.0231403
chr14	65676662	65677371	1.517	0.0206765
chr14	65678121	65678452	2.71266	0.00504048
chr14	65719350	65719886	3.71843	0.0246114
chr14	65757407	65757957	2.51721	0.000963385
chr14	65826004	65826785	1.87664	0.0129083
chr14	65832993	65834031	2.54725	0.00367207
chr14	65922540	65922841	3.72926	0.0337378
chr14	65927637	65928807	1.36051	0.0185665
chr14	65997893	65998256	2.19968	0.0446705
chr14	66239080	66240374	2.59706	0.000169499
chr14	66291076	66291778	1.48492	0.00130339
chr14	66403658	66404720	1.30335	0.0464599
chr14	66693103	66693404	-2.57631	0.00362317
chr14	66760248	66760791	2.3778	0.0471929
chr14	67574374	67574675	-5.25921	5.75358e-15
chr14	67825833	67827100	1.38002	3.57221e-08
chr14	67827331	67827632	1.31884	0.000945948
chr14	67880525	67881480	3.33569	0.000852936
chr14	67889838	67890621	2.56489	0.00104221
chr14	67991092	67991586	3.00327	0.000418622
chr14	68041557	68042773	2.0856	0.00784639
chr14	68051151	68051452	-1.55344	0.020132
chr14	68167270	68167571	3.78891	0.0168541
chr14	68547160	68547461	-2.12727	0.00960888
chr14	68603874	68604780	2.61703	0.0148387
chr14	68609687	68611116	2.63821	0.00098702
chr14	68611186	68611487	4.82973	0.00300653
chr14	68612284	68612618	4.5639	0.00797569
chr14	68677135	68677933	1.8394	0.000986526
chr14	68678030	68678331	1.93148	0.0028944
chr14	68699341	68699948	-1.66688	0.0469578
chr14	68718372	68718673	-1.67625	0.0149977
chr14	68749501	68750507	-1.11383	0.0369582
chr14	68750543	68750920	-1.20656	0.0483016
chr14	68775520	68776706	2.38923	0.0102936
chr14	68794527	68794828	-1.96711	0.00684532
chr14	68830048	68831411	-1.34883	0.0368929
chr14	68850012	68851492	2.76236	0.000985872
chr14	68871250	68871728	-1.75958	0.0132639
chr14	68882110	68882411	-2.87807	0.000354347
chr14	68882552	68883576	-3.39321	3.74115e-06
chr14	68883613	68883914	-3.07197	4.37319e-05
chr14	68961474	68962832	-1.27996	0.0103041
chr14	68968234	68969534	-1.84949	0.039463
chr14	68969580	68969881	-2.04915	0.00585199
chr14	68979970	68980902	-1.02161	0.0476106
chr14	68989747	68990048	-1.69864	0.0375482
chr14	69075818	69076119	-1.76233	0.00813517
chr14	69155466	69155974	-1.59117	0.00414705
chr14	69186281	69186875	1.8755	0.0374854
chr14	69192700	69193122	1.65263	0.0415802
chr14	69222406	69223071	-1.74523	0.048703
chr14	69246310	69248259	1.45817	0.00125521
chr14	69307706	69308266	2.2235	0.0499123
chr14	69417717	69418219	1.84326	0.0351219
chr14	69444209	69446332	1.11759	0.0112639
chr14	69501198	69501499	4.04282	0.0227079
chr14	69509415	69510779	2.11591	0.0051648
chr14	69820919	69821775	-1.81522	0.0167406
chr14	69825255	69825556	-2.14315	0.00357076
chr14	69928379	69928694	-2.04577	0.0166923
chr14	69941852	69942736	-2.31588	3.65396e-05
chr14	69950360	69951313	-2.11946	0.00446229
chr14	70014668	70015140	-3.54764	2.65686e-06
chr14	70038433	70039395	-1.79817	0.0305148
chr14	70046684	70047512	-1.35265	0.00266213
chr14	70059690	70060818	2.19001	0.0122265
chr14	70086934	70087235	1.97628	0.0199085
chr14	70110128	70110856	2.03246	0.044301
chr14	70118356	70118727	2.29803	0.0386448
chr14	70131407	70132225	-1.31386	0.0301616
chr14	70162450	70163966	1.49409	0.0047194
chr14	70182917	70183872	2.94284	0.000288363
chr14	70185743	70186741	1.9308	0.00315329
chr14	70239049	70241437	1.2624	0.00694995
chr14	70241592	70241893	1.66966	0.0230674
chr14	70242689	70243752	1.48434	0.0231935
chr14	70345911	70346608	-2.73211	0.00120817
chr14	70398743	70399044	-2.73314	0.0124529
chr14	70467064	70468034	2.80248	0.0282945
chr14	70473430	70473822	4.10748	0.0151047
chr14	70706539	70706840	-3.67109	2.34907e-05
chr14	70721162	70722226	-1.64824	0.0368523
chr14	70821011	70821398	-1.84425	0.00639262
chr14	70980798	70981695	2.20577	0.0296531
chr14	71288283	71289778	1.06266	0.00216966
chr14	71323567	71323954	4.05309	0.0268038
chr14	71338625	71339400	2.27771	0.0105505
chr14	71340132	71340662	2.8979	0.0130059
chr14	71383031	71383332	3.49752	0.0499535
chr14	71391070	71391858	-1.3232	0.0282518
chr14	71465735	71466206	2.44198	0.00659875
chr14	71582846	71583579	1.93596	0.00829704
chr14	71597200	71597737	2.86405	0.0239201
chr14	71605502	71606049	1.17769	0.0430237
chr14	71608673	71609609	2.59734	0.00511454
chr14	71615344	71615735	3.20494	0.0391421
chr14	71829810	71830475	3.96977	0.0138865
chr14	71865295	71866367	2.81426	1.51065e-05
chr14	71867496	71867797	4.08861	0.0127567
chr14	71870287	71870869	1.82907	0.0281769
chr14	71945204	71946022	1.58267	0.0424327
chr14	71976440	71976761	3.29387	0.0465263
chr14	72006217	72007065	1.4469	0.0288516
chr14	72032986	72033345	2.28255	0.0394614
chr14	72164407	72165089	4.38738	0.0150211
chr14	72219467	72220101	1.38044	0.0369059
chr14	72224998	72225299	-2.59549	0.00289512
chr14	72279469	72279838	-3.68912	2.09457e-06
chr14	72398806	72399534	-2.01328	0.0418845
chr14	72782488	72782852	-2.23492	0.00784527
chr14	72868019	72868962	5.27083	2.64277e-06
chr14	72869056	72869379	3.59677	0.0248642
chr14	72906203	72906828	1.954	0.0152433
chr14	72917564	72918669	1.52301	0.0445793
chr14	72943187	72944490	1.52466	0.00589177
chr14	72944634	72945551	1.41961	0.0457079
chr14	73030428	73031099	-3.36514	1.57146e-05
chr14	73596585	73596886	-1.7255	0.0253677
chr14	73689768	73690069	-2.27342	0.00836801
chr14	73702352	73702923	-1.10243	0.0450623
chr14	73769748	73770398	-1.39353	0.0146012
chr14	73770593	73771664	-1.17493	0.0103444
chr14	73777406	73778702	2.4173	0.000141371
chr14	73854160	73854674	-2.36602	0.000512866
chr14	73918886	73919835	2.27563	0.00363894
chr14	73930209	73930623	3.88036	0.00624878
chr14	73942801	73943260	-2.01606	0.00140183
chr14	73975264	73975688	-1.44449	0.0257932
chr14	74196284	74196585	-1.5196	0.038086
chr14	74208776	74209077	-1.57305	1.91843e-05
chr14	74231193	74232106	-1.02914	0.0453312
chr14	74243999	74244502	-1.48217	0.0156851
chr14	74247112	74247415	-1.53584	0.0480841
chr14	74256735	74257170	2.78019	0.0352617
chr14	74684747	74685048	-1.86458	0.00839272
chr14	74706777	74707078	-2.48381	0.000765794
chr14	74707130	74707973	-1.88524	0.0074426
chr14	74741718	74742942	3.3634	6.69203e-05
chr14	74765609	74766193	5.6429	9.34648e-05
chr14	74838343	74839186	-2.04559	0.0180566
chr14	74856662	74857182	-3.00434	6.60617e-06
chr14	74869056	74870052	-1.55257	0.0027649
chr14	74874134	74874839	-1.92841	0.00454902
chr14	74893895	74894517	-1.91156	0.000233972
chr14	74973886	74974187	-1.75803	0.0117914
chr14	74974538	74974876	-2.3097	0.000346192
chr14	75038342	75039108	2.55984	0.00598336
chr14	75046696	75046997	-2.41475	0.007416
chr14	75059329	75060117	-1.30884	0.0454411
chr14	75149936	75151525	-1.24901	0.0119509
chr14	75291752	75292103	2.87863	0.0317678
chr14	75307913	75308652	1.823	0.0261587
chr14	75316283	75316584	-2.02837	0.0147329
chr14	75389320	75390385	-1.07894	0.0471975
chr14	75398835	75399617	-1.17236	0.0392017
chr14	75412877	75413942	-1.28295	0.000438697
chr14	75418519	75418917	-3.40439	1.36663e-08
chr14	75422720	75423049	-2.13793	5.22375e-05
chr14	75429633	75429994	-2.24656	0.000387465
chr14	75555288	75555957	-1.33676	0.00815507
chr14	75590727	75591064	2.71052	0.00615467
chr14	75651103	75651404	4.71463	0.00786195
chr14	75686798	75687249	-1.52822	0.0390972
chr14	75735551	75736138	-1.8013	0.0011869
chr14	75765731	75766038	1.99368	0.0401323
chr14	75866426	75867401	1.82996	0.0157636
chr14	75875405	75875706	-3.03724	0.00186164
chr14	75933896	75934240	-3.55296	2.84101e-07
chr14	75935715	75936016	-2.17158	0.0387097
chr14	75937150	75937512	-2.32892	0.0120057
chr14	76005881	76006406	-1.57599	0.0149579
chr14	76043295	76043797	-3.08406	0.000370684
chr14	76056362	76056663	-1.7749	0.0437724
chr14	76421469	76421770	-5.0861	5.72442e-10
chr14	76426050	76427137	-1.78541	0.00102408
chr14	76427225	76427526	-1.60205	0.0147772
chr14	76669852	76670153	-2.24454	0.0036321
chr14	76723022	76723323	3.60428	0.0496188
chr14	76802461	76803416	-1.89447	0.0139468
chr14	76899276	76899673	-2.50675	0.0387628
chr14	76899986	76900299	-3.26078	3.80961e-05
chr14	76900308	76901048	-2.60216	0.00718918
chr14	77209306	77209742	2.27461	0.032996
chr14	77239774	77240622	2.14947	0.0113406
chr14	77248779	77249688	2.82757	0.00406582
chr14	77277339	77278067	1.17214	0.00576514
chr14	77385740	77387318	-1.02639	0.0215428
chr14	77407953	77408909	-1.26093	0.0264469
chr14	77450487	77451753	-1.29335	0.0164919
chr14	77452826	77453501	-1.82229	0.00116943
chr14	77465303	77465638	-1.6484	0.00301668
chr14	77473171	77473472	-2.21464	0.00234936
chr14	77518873	77520141	-1.50869	4.99195e-06
chr14	77525689	77526226	4.84934	0.00188768
chr14	77552470	77552980	-1.84995	0.00585184
chr14	77624400	77624882	1.8846	0.0421469
chr14	77670782	77671083	-2.79277	0.00652579
chr14	77704615	77704956	3.46508	0.00137902
chr14	77718213	77718514	-2.32462	0.0179511
chr14	77735284	77737656	-2.30662	5.56726e-07
chr14	77740089	77740576	-2.35321	0.00224586
chr14	77872861	77873837	2.8377	0.00135989
chr14	77948289	77949551	-1.87336	0.0057111
chr14	77949862	77950715	-1.4047	0.0382729
chr14	77952877	77953178	-1.85525	0.0133862
chr14	77966204	77966505	-1.16189	0.0200068
chr14	77984003	77985356	4.55627	0.000131636
chr14	78007944	78009515	1.34147	0.00164786
chr14	78020082	78021427	1.95502	0.00479697
chr14	78023155	78024274	2.75578	0.00712191
chr14	78031684	78032193	2.43644	0.0396837
chr14	78046902	78047691	3.02162	0.000169832
chr14	78048769	78049563	1.82651	0.015994
chr14	78057303	78057935	1.23728	0.0275534
chr14	78069991	78070610	1.51642	0.0111993
chr14	78126201	78126611	4.07597	0.0164664
chr14	78126622	78127757	3.29266	0.00330781
chr14	78147808	78148868	2.33957	0.0256392
chr14	78229181	78229482	4.37457	0.0152924
chr14	78257047	78257348	-2.18983	0.00103482
chr14	78335546	78336061	3.25111	0.0174033
chr14	78431834	78432853	1.18306	0.0114132
chr14	78471625	78471975	5.04019	0.004272
chr14	78601500	78602425	2.98522	0.00378438
chr14	78801452	78802473	2.88199	0.00189824
chr14	78869311	78870250	5.34086	4.98112e-05
chr14	79435273	79435870	2.14435	0.000719294
chr14	79475636	79475937	3.77869	0.0201948
chr14	79494636	79494965	4.24356	0.0243785
chr14	79503276	79503726	4.27865	0.0199948
chr14	80194508	80195029	3.64477	0.0465688
chr14	80957311	80958144	2.58222	0.0225878
chr14	81180636	81181518	2.52589	0.0124157
chr14	81392883	81393275	3.49723	0.0013834
chr14	81396725	81398026	1.5868	0.00145672
chr14	81453434	81454152	1.18672	0.00966262
chr14	81484005	81485081	3.17811	0.00047285
chr14	81500052	81500532	2.90985	0.0247856
chr14	81579329	81579857	2.5015	0.0469243
chr14	81586828	81587129	4.24069	0.0126104
chr14	81588356	81589381	2.87907	0.000841497
chr14	81629952	81630963	1.42392	0.0446841
chr14	81637181	81637496	1.04214	0.0187762
chr14	81675186	81675834	1.53311	0.0459828
chr14	81677626	81678530	2.33176	0.000191821
chr14	81686183	81687625	1.2149	1.96161e-05
chr14	81687844	81688145	1.40001	0.000418622
chr14	81712591	81713279	4.68947	0.00351051
chr14	81713316	81713730	3.21276	0.0402497
chr14	81734120	81734789	1.81676	0.0121982
chr14	81866486	81866890	3.31456	0.0273185
chr14	81867122	81868966	4.02884	0.000466523
chr14	81930676	81931849	1.34912	0.0012794
chr14	81940228	81941451	1.82787	0.00577979
chr14	81999475	82000799	1.20212	0.000258124
chr14	82456431	82457009	2.18819	0.00444139
chr14	82864431	82864964	5.14354	0.00754886
chr14	83720859	83721862	2.96442	0.036083
chr14	84332726	84333027	-2.90001	0.0050713
chr14	84489130	84489431	-2.33274	0.0372809
chr14	84557049	84557350	-2.26551	0.0380819
chr14	85288779	85289080	-5.02303	4.00652e-07
chr14	85621101	85621402	-2.57437	0.0448073
chr14	85775020	85775697	-2.9632	0.00606601
chr14	85809260	85809566	-2.95175	0.00338684
chr14	85880179	85880859	-3.07666	0.00147209
chr14	86291027	86291328	-2.27302	0.0383433
chr14	86400140	86401377	2.32011	5.44834e-08
chr14	86401442	86401799	2.42435	3.50779e-05
chr14	86531508	86532187	3.01153	0.0298992
chr14	86928352	86928898	3.47097	0.0283169
chr14	86984542	86984843	-1.74835	0.0407804
chr14	87104983	87105907	4.60822	0.00368677
chr14	87112910	87113349	-2.11298	0.0187335
chr14	87152118	87152671	2.32253	0.043117
chr14	87198628	87198938	-2.96548	0.00368142
chr14	87222943	87223244	3.56017	0.0295036
chr14	87550440	87550741	-2.64756	0.0323148
chr14	88094440	88094812	3.67301	0.0243069
chr14	88198774	88200875	2.86175	0.00822634
chr14	88216417	88217024	4.13948	0.0170759
chr14	88252278	88252579	4.86463	0.00718572
chr14	88255073	88256129	8.09899	1.73107e-05
chr14	88260466	88261605	3.09538	0.00668226
chr14	88265373	88266131	2.99773	0.00398764
chr14	88410981	88411740	1.37422	0.0385071
chr14	88418306	88419510	1.81542	0.00304467
chr14	88420902	88421203	3.05842	0.0340441
chr14	88421870	88422377	5.25894	3.6952e-06
chr14	88458394	88460057	1.55752	0.00017969
chr14	88465489	88466006	2.00261	0.00697383
chr14	88468758	88469179	2.23056	0.00736864
chr14	88470907	88471838	2.01816	0.000550415
chr14	88472085	88473006	1.38015	0.0319829
chr14	88473015	88473316	2.46068	0.000204203
chr14	88479721	88480453	1.57506	0.000362155
chr14	88541529	88542233	5.78512	0.001335
chr14	88595659	88596517	2.95969	0.000998782
chr14	88634518	88635446	1.14939	0.00692842
chr14	88763638	88764026	5.10499	0.00584094
chr14	88766256	88766957	2.95754	0.0235847
chr14	88778709	88779395	4.55963	0.0118017
chr14	88851031	88852635	1.35106	7.93775e-05
chr14	88958345	88959492	1.09153	0.00126852
chr14	89001411	89001895	2.34022	0.0313288
chr14	89020397	89021531	1.27168	0.0473037
chr14	89023007	89024250	1.30524	0.00652523
chr14	89028791	89029645	1.29541	8.28271e-07
chr14	89029785	89030282	1.75636	2.73144e-06
chr14	89079257	89080403	1.90936	0.00443661
chr14	89533492	89534171	3.69919	0.0165787
chr14	89672708	89673498	5.68111	0.000923941
chr14	89730532	89730963	-2.44446	0.000830705
chr14	89772392	89772853	-1.2569	0.027801
chr14	89815603	89816186	-2.33361	0.0208799
chr14	89844163	89844818	-1.15704	0.0459425
chr14	89865645	89866631	-2.25676	5.08839e-05
chr14	89892216	89892679	3.17025	0.000426126
chr14	89901729	89902332	3.03652	0.00558109
chr14	89932332	89933699	3.17308	0.000453971
chr14	90030345	90031540	2.85901	0.000649139
chr14	90093681	90093982	-2.76601	5.41976e-05
chr14	90096758	90097059	-1.67899	0.0321203
chr14	90116631	90116932	-2.61673	0.000258584
chr14	90173443	90173744	-2.40023	0.00600635
chr14	90378678	90379456	2.68025	0.00767555
chr14	90582788	90583218	-2.41946	0.0150708
chr14	90766929	90768317	1.02688	0.0475559
chr14	90872745	90873046	1.64105	0.0420194
chr14	90874610	90876015	1.38398	0.0422395
chr14	90893456	90895359	-1.38854	0.0251568
chr14	90915830	90916131	-1.29503	0.0465384
chr14	90920706	90921024	-3.05135	0.000802466
chr14	91001099	91003556	3.4786	6.82877e-09
chr14	91019795	91021460	4.01319	2.90989e-05
chr14	91071166	91072093	2.04696	0.00646255
chr14	91073486	91073877	3.44292	0.0253647
chr14	91086616	91087148	-2.57037	0.00116776
chr14	91096499	91097154	2.7618	0.00427873
chr14	91124829	91125638	2.24027	0.000448746
chr14	91127151	91128035	2.50807	0.00265201
chr14	91140403	91140953	1.8928	0.00448549
chr14	91141262	91142097	2.69254	0.000283919
chr14	91142115	91142464	4.42301	0.00516209
chr14	91143859	91144376	2.24065	0.00628426
chr14	91148040	91148677	3.03604	0.00126389
chr14	91163589	91165265	2.27872	3.69223e-06
chr14	91165296	91165597	4.27838	0.00872817
chr14	91287064	91287966	1.6632	0.00738195
chr14	91507788	91508171	-2.18103	0.0090685
chr14	91619350	91620353	2.479	0.0262526
chr14	91621129	91622092	2.08563	0.00546288
chr14	91694442	91695260	2.04415	0.0206741
chr14	91695370	91696732	1.25401	0.00948142
chr14	91712250	91712772	2.20715	0.0378771
chr14	91833103	91834373	-1.26994	0.0118865
chr14	91841283	91842048	2.29524	0.00184805
chr14	91871577	91872059	-1.53565	0.0122689
chr14	91950922	91951415	-1.938	0.00421749
chr14	91961042	91962341	1.27213	0.0369065
chr14	92306155	92306456	-1.77098	0.00893627
chr14	92434672	92435192	3.1776	0.0222822
chr14	92673351	92674266	-1.98434	0.018354
chr14	92908677	92908985	3.79893	0.0247482
chr14	92929514	92929898	1.96702	0.0444158
chr14	92938852	92939958	1.68219	0.0245354
chr14	93014749	93015418	-1.84694	1.01099e-05
chr14	93021319	93022763	-1.22791	0.0078586
chr14	93029764	93030100	2.14754	0.0224842
chr14	93065898	93067077	2.52056	0.000816905
chr14	93081591	93082471	1.65925	0.0297069
chr14	93099127	93100092	1.48265	0.0141839
chr14	93116009	93116713	2.0161	0.000738505
chr14	93152897	93153571	-1.42585	0.0192436
chr14	93158741	93159466	2.02332	0.000453102
chr14	93162632	93163066	1.53157	0.0481924
chr14	93192420	93193103	2.65803	0.00522444
chr14	93196030	93196673	3.41538	0.00258985
chr14	93240908	93242427	-1.37582	0.00680997
chr14	93249958	93250538	-1.03914	0.00392582
chr14	93310603	93311022	-2.0795	0.0315081
chr14	93312627	93314102	1.80273	0.013232
chr14	93479052	93479577	-3.26335	4.68671e-06
chr14	93494220	93495522	3.36435	0.00135551
chr14	93510755	93511344	3.31887	0.00661994
chr14	93571357	93572129	3.56676	3.56434e-05
chr14	93674067	93674608	1.52006	0.00772452
chr14	93698761	93699062	-1.94073	0.00502926
chr14	93756466	93756767	-2.45583	0.00713787
chr14	93783890	93786640	1.35198	0.00409361
chr14	93896694	93896995	-2.74936	0.0043684
chr14	93897510	93897811	-2.02814	0.0350795
chr14	93928597	93929290	5.51787	0.0019157
chr14	93931122	93931530	3.77115	0.028939
chr14	94014471	94015052	-2.48381	0.00137292
chr14	94405595	94406503	-1.31651	0.0205291
chr14	94435188	94435796	-1.23676	0.037419
chr14	94453332	94453633	-1.55544	0.0283226
chr14	94456045	94456709	-1.50379	0.00373223
chr14	94509700	94510270	1.57051	0.0453997
chr14	94522825	94523667	2.76088	0.00276232
chr14	94595283	94596704	1.33295	0.00706365
chr14	94624580	94625307	3.37229	0.0201442
chr14	94704286	94704672	-2.44895	0.00241812
chr14	94812651	94813229	-2.33844	0.0162196
chr14	94857469	94857770	-2.12017	0.0347078
chr14	95596949	95597250	-2.11176	0.0148863
chr14	95646025	95646714	2.22667	0.0163361
chr14	95651499	95652564	1.78687	0.0244512
chr14	95699923	95700564	2.12423	0.0386002
chr14	95757033	95757977	2.11758	0.000536862
chr14	95763362	95764738	2.62412	1.94638e-06
chr14	95778047	95778454	2.95754	0.00849275
chr14	95826516	95827496	-2.07183	0.00118748
chr14	95828144	95828445	-1.30451	0.0425711
chr14	95892965	95894216	2.15031	0.000421125
chr14	95930209	95931370	-1.94712	0.000676329
chr14	95973498	95975047	2.15301	0.000563323
chr14	96131571	96132191	-1.90475	0.0321319
chr14	96159438	96160162	1.80088	0.00599985
chr14	96170039	96170814	1.61231	0.0475384
chr14	96173637	96174091	1.92368	0.0223468
chr14	96177475	96178820	1.26494	0.0494723
chr14	96179911	96180919	2.27264	0.000940805
chr14	96355154	96356745	2.83116	2.71159e-05
chr14	96369360	96369661	-2.66554	0.0369673
chr14	96427814	96428115	-2.37845	0.0302907
chr14	96467955	96468728	2.48982	0.0390813
chr14	96493374	96494172	2.81529	0.010599
chr14	96521169	96521866	2.94516	0.00361053
chr14	96530925	96532101	3.40291	0.00483615
chr14	96551336	96552111	1.90227	0.0255157
chr14	96670553	96671605	2.40823	0.0224525
chr14	96733698	96733999	3.39246	0.0299851
chr14	97048736	97049173	-2.06924	0.0121414
chr14	97058772	97059379	-1.82608	0.0314087
chr14	97139999	97140319	4.62597	0.0104154
chr14	97367206	97368268	-2.44827	0.000529048
chr14	97368292	97368641	-1.9942	0.0168007
chr14	97453254	97453816	3.0733	0.00307988
chr14	97454025	97454434	3.9631	0.0156393
chr14	97543350	97544035	1.59412	0.0304689
chr14	97646610	97646975	5.12499	0.00755198
chr14	97690056	97690645	-1.58172	0.0402729
chr14	97972832	97973300	5.62794	0.0017497
chr14	97990847	97991586	2.49298	0.0463499
chr14	98253110	98253936	3.71305	0.00150336
chr14	98254704	98255722	2.31181	0.00291868
chr14	98602370	98602671	-2.18609	0.0243176
chr14	99014437	99015239	6.37241	0.000382594
chr14	99404061	99404362	3.8665	0.0420952
chr14	99522164	99522535	7.54893	6.69203e-05
chr14	99541464	99541765	4.14149	0.0213898
chr14	99543236	99543716	4.2135	0.0179048
chr14	99657439	99658996	2.82933	0.0207408
chr14	99696003	99697216	3.3356	0.0446004
chr14	99984412	99985239	-1.1406	0.0112155
chr14	100030809	100031460	-2.90007	0.000988498
chr14	100087048	100087349	-1.73093	0.0301729
chr14	100087433	100087957	-2.35031	0.000892537
chr14	100098956	100099948	-3.0889	0.000162829
chr14	100099952	100100603	-4.0064	4.78886e-08
chr14	100125646	100126143	-3.99239	1.74868e-08
chr14	100126171	100127022	-2.05485	0.0171372
chr14	100197286	100197587	-2.23549	0.000480792
chr14	100405631	100405961	-3.27542	0.00025022
chr14	100412218	100413672	-1.53845	0.00123519
chr14	100437339	100439048	-2.07098	0.00777611
chr14	100531206	100531779	-1.4577	0.00188544
chr14	100531878	100532259	-1.66053	0.000109973
chr14	100572275	100572975	2.84949	0.0155951
chr14	100584032	100584682	-1.62912	0.0337105
chr14	100624828	100626287	-1.23304	0.0166229
chr14	100626352	100626653	-1.7107	0.00653129
chr14	100631424	100632244	-2.1673	9.87909e-05
chr14	100689582	100690044	-1.61074	0.00168338
chr14	100690200	100691120	-1.57908	0.00107914
chr14	100763287	100763949	-1.02343	0.0291034
chr14	100784960	100785261	-1.42687	0.000171284
chr14	100816697	100817163	-3.17894	9.34919e-05
chr14	100849833	100850538	-1.27308	0.0176854
chr14	100891407	100891708	-2.11212	0.00827749
chr14	101033281	101034254	-1.87553	0.000657095
chr14	101036114	101036415	-3.39541	9.04893e-08
chr14	101039172	101039473	-1.91344	0.00215705
chr14	101053217	101054859	-1.95763	0.00262525
chr14	101107136	101107443	1.98045	0.026593
chr14	101143881	101144280	-3.89055	1.00465e-07
chr14	101290561	101290862	-4.22358	1.0929e-08
chr14	101309133	101309663	-1.94536	0.0388744
chr14	101317362	101317845	-2.06039	0.000653612
chr14	101526137	101526747	-2.97593	0.000814482
chr14	101537849	101538150	-2.84641	4.65921e-06
chr14	101543762	101544688	-1.40829	0.0491304
chr14	101545015	101545414	-2.48188	4.4771e-05
chr14	101576841	101577142	-2.3731	0.00168281
chr14	101577823	101578412	-2.09493	0.0127939
chr14	101594686	101595704	-2.30888	1.71683e-05
chr14	101649653	101649954	-3.87804	3.52001e-06
chr14	101825698	101827658	-1.85829	0.0135187
chr14	101827701	101828002	-2.06172	0.00136517
chr14	101833407	101834028	-2.26355	0.00280789
chr14	101907956	101908257	-2.5608	0.00135547
chr14	101917417	101917766	-1.81622	0.0244868
chr14	101923594	101923895	-4.13322	3.10092e-07
chr14	101924878	101925588	-3.08208	2.4468e-05
chr14	101984742	101985476	-2.03914	0.0417485
chr14	101995949	101996457	-2.0759	0.00386837
chr14	102002373	102002674	-1.5745	0.0322973
chr14	102014657	102014958	-2.54373	0.00806089
chr14	102026238	102026977	-4.08713	2.0448e-05
chr14	102028714	102030419	-3.78123	0.000353969
chr14	102045409	102045710	-2.51717	0.0049051
chr14	102050647	102051081	-2.51032	0.00665778
chr14	102061778	102063040	-1.98082	0.00417869
chr14	102240033	102241081	-1.34596	0.0132353
chr14	102241201	102241572	-1.63761	0.00920232
chr14	102258062	102258905	1.56309	0.038657
chr14	102284808	102285133	2.99071	0.0397615
chr14	102310488	102311078	2.10736	0.0334061
chr14	102331473	102332003	3.08046	0.0384495
chr14	102394254	102394555	4.98413	0.00850619
chr14	102427458	102427767	-1.04542	0.0165032
chr14	102438696	102439402	3.38113	0.0119472
chr14	102486433	102487452	1.68622	0.034864
chr14	102543009	102544149	-1.97945	5.45165e-05
chr14	102544568	102546317	-2.00731	2.74779e-06
chr14	102546353	102547060	-1.6862	0.000252796
chr14	102556581	102556882	-1.60599	0.0457088
chr14	102562327	102563475	-1.66565	1.99999e-05
chr14	102626254	102626555	-2.16208	0.00492583
chr14	102666530	102668916	1.35907	0.028485
chr14	102682285	102682713	-4.12373	8.99223e-08
chr14	102770762	102772013	-1.03915	0.0174776
chr14	102977089	102977390	-1.45738	0.00516954
chr14	102982790	102984156	-1.22402	0.00729312
chr14	103010755	103012098	-1.87733	0.000114014
chr14	103026405	103027551	-1.56659	0.00167682
chr14	103039654	103040391	-1.28591	0.010352
chr14	103077341	103078250	-1.39098	0.0192765
chr14	103094413	103094714	-1.67409	0.0356116
chr14	103096527	103096929	-1.94081	0.0118008
chr14	103110599	103111626	-1.72105	0.00527311
chr14	103112168	103112469	-1.97998	0.00510063
chr14	103204559	103204860	-2.31572	0.0145436
chr14	103204887	103205188	-2.61509	0.00148134
chr14	103226929	103227875	-2.87397	0.000163322
chr14	103234432	103235398	-1.24153	0.0127035
chr14	103274051	103274413	-2.20945	0.00558019
chr14	103276907	103277208	-1.77467	0.0414418
chr14	103359747	103360099	-2.57871	0.00235992
chr14	103374793	103375094	-1.99827	0.0393339
chr14	103375331	103375632	-1.87944	0.0481332
chr14	103383617	103384550	-1.40983	0.00468556
chr14	103388941	103389390	-2.20506	0.00148298
chr14	103396258	103396675	-3.3593	2.42381e-06
chr14	103419342	103420210	-4.94918	2.3077e-07
chr14	103421977	103422278	-2.7512	0.0168273
chr14	103426207	103426691	-2.68967	0.00110989
chr14	103468376	103468810	-2.53549	0.00398764
chr14	103511543	103512495	-1.56298	0.0140189
chr14	103569733	103570328	-1.48685	0.0140028
chr14	103570749	103572106	-1.56219	0.000453008
chr14	103572113	103572637	-1.37306	0.0207762
chr14	103578539	103579204	-1.28411	0.0268142
chr14	103579563	103580097	-1.20653	0.0350565
chr14	103593362	103593663	-2.79887	0.00287125
chr14	103607539	103607840	-1.81364	0.0101739
chr14	103655130	103655596	-2.64103	0.000399393
chr14	103659183	103659484	-2.46421	0.00156149
chr14	103673806	103674107	-3.33382	0.000421843
chr14	103739600	103739901	-3.82748	4.29281e-06
chr14	103758951	103759513	-1.21825	0.0314539
chr14	103825729	103826030	-3.50473	4.39021e-05
chr14	103914019	103914340	-2.32774	0.00108146
chr14	103988182	103988483	-1.67777	0.00162602
chr14	104005427	104005728	-1.48221	0.0258342
chr14	104012922	104013627	-1.74753	0.000359807
chr14	104080558	104080859	-2.94995	6.76774e-05
chr14	104091119	104092760	-1.33774	0.000674288
chr14	104157739	104158650	-2.39215	0.0115356
chr14	104171282	104171796	3.86714	0.0147292
chr14	104182446	104182859	-1.19069	0.00299432
chr14	104337804	104338733	-1.94175	0.00647648
chr14	104338796	104339294	-2.99858	4.5258e-06
chr14	104346136	104347178	2.31748	0.00413193
chr14	104367328	104367694	-1.44606	0.0475347
chr14	104372219	104372569	-1.87987	0.00439593
chr14	104376989	104377290	-1.93581	0.00422957
chr14	104551576	104551877	-2.45111	0.000488852
chr14	104560982	104561346	-1.83554	0.00254184
chr14	104583551	104583852	-2.86883	0.000166528
chr14	104585600	104586111	-1.47884	0.0491331
chr14	104601635	104602937	-1.36557	0.0454385
chr14	104602945	104603246	-1.4511	0.0403119
chr14	104632465	104633570	-1.28934	0.0363019
chr14	104666678	104668806	3.77132	2.90361e-06
chr14	104713191	104713557	-2.45474	0.00363279
chr14	104809382	104809683	-3.23616	0.00088835
chr14	104909547	104910149	-2.32251	0.000473073
chr14	105106163	105106851	-1.12083	0.0369538
chr14	105116415	105117204	-1.11918	0.0274531
chr14	105122593	105124604	-1.51445	0.000178068
chr14	105124651	105125037	-1.77256	0.00255226
chr14	105126225	105127367	-1.07655	0.0130747
chr14	105161137	105161922	2.74898	0.00639056
chr14	105234667	105235547	-1.0544	0.0210233
chr14	105252061	105252979	2.34649	0.0188251
chr14	105260593	105261177	-1.54592	0.0020665
chr14	105263713	105264407	-2.12391	0.00484893
chr14	105309681	105310289	-2.15642	0.00398331
chr14	105310382	105310981	-1.68574	0.0464168
chr14	105331095	105332337	-1.35094	0.0223369
chr14	105337095	105337396	-2.73261	2.76266e-05
chr14	105338952	105339619	-1.78671	0.011008
chr14	105388946	105389247	-2.92009	0.000430284
chr14	105389923	105390235	-4.71411	5.88616e-10
chr14	105390779	105391918	-1.53533	0.000409815
chr14	105392536	105393424	-1.73064	0.000350256
chr14	105393508	105393842	-2.07289	2.4307e-05
chr14	105433751	105435566	-1.68871	0.000492268
chr14	105442047	105442775	-1.75865	1.11538e-05
chr14	105443904	105444973	-1.73865	0.00124982
chr14	105491002	105491632	3.66494	7.38862e-05
chr14	105492334	105492766	4.20876	0.0167249
chr14	105525155	105526299	-1.47647	0.000401093
chr14	105526632	105528305	-1.14151	0.00609491
chr14	105552869	105554279	-1.21809	0.000959032
chr14	105554309	105555014	-1.95583	0.000126041
chr14	105556823	105557320	-1.70767	4.93583e-06
chr14	105559293	105560471	-1.0915	0.0253781
chr14	105590480	105591372	-1.42185	0.0456316
chr14	105602676	105603553	-4.13859	1.22849e-07
chr14	105604324	105604625	-3.38807	0.00289768
chr14	105627136	105627462	-1.51462	0.0364506
chr14	105631391	105631893	-2.16183	0.00283404
chr14	105633616	105635739	-2.06731	1.18559e-05
chr14	105640462	105641353	-1.24095	0.0376503
chr14	105649000	105649428	-1.46599	0.0131429
chr14	105651176	105651477	-2.11629	0.00026666
chr14	105651702	105652003	-2.02949	0.000613171
chr14	105654184	105654548	-2.14746	0.00809497
chr14	105659312	105661098	-1.2979	0.00319818
chr14	105662018	105663831	-1.36497	0.000868184
chr14	105668796	105669836	-1.20137	0.00552319
chr14	105713961	105715159	-1.05231	0.00938521
chr14	105715183	105715561	-1.18598	0.0123558
chr14	105717148	105718355	-1.93402	0.000261544
chr14	105720156	105720457	-2.29501	0.000460892
chr14	105721333	105722220	-1.6144	0.00172294
chr14	105729205	105729991	-1.17637	0.0105737
chr14	105735630	105736308	-2.29525	6.58343e-06
chr14	105759629	105761011	-1.59372	0.00318269
chr14	105790720	105791437	-1.79215	0.0383505
chr14	105818163	105819076	-1.16854	0.0124497
chr14	105877389	105877968	-1.08982	0.0167932
chr14	105885798	105887540	-1.1066	0.0112907
chr14	105903352	105903966	-2.40787	0.00478265
chr14	105939916	105941227	-1.31984	0.00219195
chr14	105941970	105942271	-1.42944	0.0234762
chr14	105944185	105944486	-1.98755	0.000311679
chr14	105946971	105948874	-1.62776	0.000146442
chr14	105953897	105954198	-1.05024	0.0153413
chr14	105970572	105971351	-2.53909	6.48191e-05
chr14	105977997	105978635	-1.66092	0.0216653
chr14	105997917	105999597	-1.58402	0.00666671
chr14	105999811	106000112	-3.01532	8.1789e-06
chr14	106004037	106005091	-1.36147	0.0103926
chr14	106025704	106026122	-2.23715	0.000788238
chr14	106034498	106034856	-1.65978	0.0164259
chr14	106283884	106285362	-1.72154	0.00348216
chr14	106355661	106355962	-4.04183	0.0189267
chr14	106357387	106357981	-4.35922	0.0158743
chr14	106382937	106383238	-4.43046	0.00377101
chr14	106383354	106383655	-3.83265	0.0117605
chr14	106383681	106383982	-3.58736	0.0252448
chr14	106392234	106393008	-3.22252	0.0183934
chr14	106393338	106393910	-3.26903	0.027132
chr14	106394876	106395476	-3.80444	0.00600261
chr14	106395684	106395985	-3.70111	0.0103406
chr14	106440892	106441326	-4.33136	0.00566961
chr14	106453694	106453995	-3.68074	0.0459354
chr14	106456053	106456354	-3.57891	0.0298141
chr14	106465388	106466056	-3.62173	0.0131898
chr14	106471946	106472437	-3.3814	0.0105205
chr14	106477837	106478205	-2.97333	0.0087984
chr14	106493964	106494265	-4.58758	0.00015189
chr14	106494533	106494834	-3.99631	0.00815402
chr14	106495419	106495971	-3.62958	0.00443039
chr14	106500782	106501819	-3.06277	0.0273281
chr14	106511511	106511955	-3.32761	0.0158969
chr14	106539411	106539712	-5.28132	0.00518427
chr14	106586405	106586907	-4.23148	0.000390471
chr14	106591543	106591844	-4.25388	0.00122196
chr14	106597627	106598443	-2.75031	0.0381885
chr14	106610104	106610797	-2.41215	0.0165924
chr14	106626821	106627263	-2.9096	0.00677729
chr14	106633942	106634287	-2.22575	0.0392253
chr14	106666550	106666851	-2.67353	0.0249446
chr14	106667336	106667669	-2.5321	0.0466791
chr14	106690984	106691940	-2.31589	0.0428095
chr14	106692148	106692449	-4.32007	0.000220826
chr14	106758700	106759004	-2.33265	0.0340091
chr14	106780287	106780588	-4.7066	1.04402e-05
chr14	106786721	106787022	-3.48503	0.0155652
chr14	106790782	106791221	-3.21908	0.034861
chr14	106803644	106804448	-3.23442	0.0208034
chr14	106833972	106834460	-2.35387	0.0177941
chr14	106873237	106873994	-2.20018	0.045468
chr14	106910958	106911259	-2.72217	0.0465168
chr14	106924809	106925110	-2.8738	0.0118865
chr14	106934029	106934695	-3.46303	0.00198849
chr14	106944928	106945947	-2.8083	0.0365811
chr14	106951024	106951385	-3.24979	0.0038925
chr14	106993437	106993906	-3.06728	0.0019099
chr14	107034235	107035258	-2.6827	0.0332417
chr14	107041819	107042957	-3.17426	0.00522678
chr14	107048999	107049443	-3.28323	0.00634918
chr14	107074546	107075660	-2.22547	0.0496481
chr14	107113303	107114033	-2.19126	0.017706
chr14	107119008	107119421	-2.43978	0.0221968
chr14	107121888	107122759	-3.11871	0.00282195
chr14	107130176	107131775	-2.47508	0.01202
chr14	107141167	107141468	-3.07228	0.00338015
chr14	107147063	107147445	-3.15241	0.00339795
chr14	107179682	107180165	-3.40194	8.37202e-05
chr14	107182764	107183603	-2.10065	0.0111681
chr14	107188712	107189013	-4.43997	3.54341e-08
chr14	107198619	107199355	-1.66499	0.0035159
chr14	107210885	107211186	-1.91831	0.0210843
chr14	107221784	107222150	3.31835	0.0176732
chr14	107246128	107246429	-1.82782	0.00987597
chr14	107275175	107275895	-3.24188	8.28691e-11
chr14	107283737	107284278	-1.41044	0.000728967
chr14	107285547	107286273	-1.65492	0.00104803
chr15	20169745	20170560	2.89834	0.0166273
chr15	20177439	20179502	4.75111	8.6975e-09
chr15	20198333	20198752	3.70242	0.022309
chr15	22386486	22387393	2.45617	6.66976e-05
chr15	22760510	22761134	-2.31945	0.0133039
chr15	22891845	22894056	1.19826	0.00035223
chr15	22897905	22898394	1.874	0.016262
chr15	22899305	22899789	4.35485	0.00547171
chr15	22923217	22923999	1.2205	0.0221556
chr15	22961400	22961783	-2.30233	0.00535553
chr15	22969859	22970312	-3.39	0.0020203
chr15	22998969	23000116	-2.44144	0.00264412
chr15	23001042	23001538	-2.82356	0.000147885
chr15	23032590	23034660	1.23949	1.22791e-06
chr15	23034700	23035173	1.23227	0.00328295
chr15	23158152	23158548	-2.48672	0.0131004
chr15	23630395	23632018	2.39185	0.0121789
chr15	23668204	23668691	3.53046	0.0279302
chr15	23711999	23712472	3.18111	0.049318
chr15	23932227	23932528	-3.36738	0.000378914
chr15	25012831	25013505	1.67108	0.0427524
chr15	25017836	25018542	-2.13955	0.0491698
chr15	25161470	25162253	2.11034	0.0048352
chr15	25682897	25684917	1.19052	8.98713e-06
chr15	25749408	25749786	4.11867	0.0244228
chr15	25936249	25936868	2.36194	0.0263775
chr15	25954955	25955796	-1.30896	0.00917557
chr15	25965942	25966243	4.83017	0.00340159
chr15	25966438	25966739	5.17138	0.00232385
chr15	25983323	25983678	3.24608	0.0039079
chr15	26020377	26021061	1.90662	0.0117565
chr15	26032955	26033812	2.74357	9.97647e-05
chr15	26035164	26035930	1.92508	0.0111084
chr15	26075076	26075377	-2.36869	0.00734013
chr15	26083045	26084299	-1.03741	0.0402813
chr15	26178439	26179375	1.06826	0.007551
chr15	26183678	26184985	2.10367	0.0128097
chr15	26189788	26190532	2.36136	0.0445634
chr15	26192392	26192963	1.96158	0.0321088
chr15	26327961	26328306	1.0068	0.042244
chr15	26348266	26348737	3.49361	0.017733
chr15	26348744	26349107	2.84068	0.0322973
chr15	26489409	26490001	5.2999	0.00500436
chr15	26666052	26666515	4.47678	0.0156842
chr15	26719896	26721234	4.29226	0.020422
chr15	26759903	26760204	4.85568	0.0186713
chr15	26762961	26763537	3.87536	0.0452583
chr15	26906734	26907918	4.11524	0.00388807
chr15	26918402	26918998	4.02923	0.0446925
chr15	27017712	27018013	-2.43932	0.0134589
chr15	27018438	27018739	-2.29201	0.0214115
chr15	27109701	27110149	1.91203	0.0411756
chr15	27134294	27134831	1.80671	0.0434078
chr15	27262203	27262941	1.88051	0.0154264
chr15	27304733	27305101	2.06382	0.0380342
chr15	27834058	27835033	3.54218	0.01098
chr15	27846451	27847204	2.89148	0.0137125
chr15	27909998	27910563	5.21293	0.00445618
chr15	28041745	28042340	4.72578	0.00439358
chr15	28065075	28065660	4.74223	0.000881003
chr15	28100649	28101624	3.05425	0.0422779
chr15	28109687	28111576	2.91124	0.00423051
chr15	28112878	28113850	4.20839	0.000750142
chr15	28200065	28200366	3.59445	0.0140624
chr15	28262163	28263210	2.02514	0.0254721
chr15	28266569	28267215	2.18767	0.0121982
chr15	28269464	28269823	3.88393	0.0296713
chr15	28476487	28477493	4.73629	2.48514e-05
chr15	28523625	28524009	-2.02218	0.0274985
chr15	28533858	28534273	-1.88223	0.00446322
chr15	28973259	28973737	3.11015	0.0467902
chr15	29130924	29131477	-2.55716	0.00333211
chr15	29210382	29210683	-2.34729	0.0327331
chr15	29395645	29396270	-2.67037	0.000275074
chr15	29561047	29562206	1.0399	0.000826026
chr15	29562350	29563000	1.37547	0.00147887
chr15	29960300	29960601	-2.56188	0.00667286
chr15	29967295	29967673	-3.81043	5.71814e-06
chr15	30113632	30113945	-3.35625	9.896e-06
chr15	30113956	30114257	-4.00657	2.25331e-07
chr15	30114474	30114775	-3.8018	8.20662e-07
chr15	30942024	30943033	2.27657	0.000955128
chr15	31010575	31012147	1.89632	0.000590436
chr15	31091713	31092250	-1.55292	0.0256926
chr15	31151161	31151810	1.90474	0.0420325
chr15	31186329	31186998	1.29687	0.0406552
chr15	31276453	31277823	2.62449	2.6192e-05
chr15	31323821	31324185	3.65741	0.0140274
chr15	31369407	31369708	-2.84018	0.00325538
chr15	31375428	31376161	1.81486	0.0390224
chr15	31440830	31441131	-2.71251	0.000603639
chr15	31490197	31490498	-1.33068	0.0220228
chr15	31521458	31521780	-1.34236	0.0155929
chr15	31522686	31523664	-1.39091	0.0306787
chr15	31546494	31546795	-2.67304	4.7045e-06
chr15	31547507	31549222	-1.28652	0.00659162
chr15	31590937	31591677	-1.99414	0.00119173
chr15	31592030	31592920	-1.64684	0.00330007
chr15	31592922	31594271	-1.02876	0.0345134
chr15	31599885	31600900	-3.36198	3.40331e-07
chr15	31600998	31601299	-2.7921	3.42582e-05
chr15	31627665	31628400	1.05324	0.0302159
chr15	31690934	31691414	-1.70023	0.000991204
chr15	31691751	31692052	-2.476	0.000207577
chr15	31692054	31692355	-2.1465	0.00315329
chr15	31729877	31730227	-3.03781	2.87292e-06
chr15	31750051	31750396	-3.868	1.0893e-05
chr15	31751150	31751789	-2.0916	0.000809335
chr15	31757166	31757717	-1.65368	0.00477341
chr15	31775358	31776108	-4.77145	4.78779e-12
chr15	31792473	31793329	-1.36395	0.0109275
chr15	31820406	31820707	-2.84125	0.00960774
chr15	32193354	32194008	3.36234	0.0497597
chr15	32267459	32268358	-1.00253	0.0300521
chr15	32928390	32929734	3.42941	1.60666e-09
chr15	32948274	32948833	4.6335	0.000380125
chr15	32949529	32950015	3.02331	0.000578989
chr15	32963610	32964738	6.18306	0.000154589
chr15	32967558	32967918	3.80907	0.0452348
chr15	32976163	32976982	4.55887	0.000139534
chr15	32993130	32993865	7.4756	3.66408e-05
chr15	32995509	32996033	2.65392	0.0147801
chr15	32999410	32999869	5.31526	0.00172164
chr15	33015397	33016009	3.68238	0.00297556
chr15	33094262	33095002	2.55714	0.0344967
chr15	33118267	33118568	-2.30023	0.00508711
chr15	33135735	33136162	3.04588	0.0455388
chr15	33162454	33163088	6.8991	0.000636743
chr15	33191482	33191783	-3.43747	3.39746e-05
chr15	33359697	33361558	1.69965	0.00190315
chr15	33396344	33396855	5.17674	0.00345997
chr15	33417945	33418933	2.18234	0.0119397
chr15	33444707	33445482	2.0354	0.00718221
chr15	33446605	33447350	4.24759	9.98961e-05
chr15	33493560	33494471	2.88808	0.000146442
chr15	33518201	33519142	1.81622	0.00774498
chr15	33570997	33571432	4.44093	0.0045794
chr15	33572565	33573399	3.3845	0.000402406
chr15	33601698	33603572	1.9615	0.0287436
chr15	33801384	33801685	3.43172	0.0458108
chr15	33843184	33843657	3.17027	0.0127267
chr15	33872655	33873579	5.38824	0.00193502
chr15	33904782	33905780	2.82538	0.0150931
chr15	33940989	33941739	2.88945	0.026736
chr15	33967283	33967999	1.49234	0.0385978
chr15	33992178	33993397	1.10277	0.0173226
chr15	34013921	34014918	3.76173	5.86241e-06
chr15	34032899	34033200	-2.61926	0.01163
chr15	34080873	34081536	2.55268	0.0266512
chr15	34317192	34317754	2.00986	0.049762
chr15	34377988	34378289	5.09256	0.00417321
chr15	34533385	34533906	1.57507	0.00127101
chr15	34787500	34787974	-4.42853	9.90733e-10
chr15	34880038	34880822	1.26375	0.0170146
chr15	35047440	35047741	-2.52647	0.0221227
chr15	35147572	35148361	4.48217	0.0083754
chr15	35280792	35281181	1.19784	0.00324609
chr15	35370505	35371048	2.02161	0.0168836
chr15	35788712	35789165	2.75522	0.00793729
chr15	35837411	35839103	1.72777	9.94149e-07
chr15	36870965	36872344	1.23609	0.0048504
chr15	37402488	37403318	-1.61253	0.0130216
chr15	38063635	38064095	3.22088	0.00309243
chr15	38172596	38173098	1.67389	0.0147252
chr15	38183771	38184330	2.04276	0.00958261
chr15	38298218	38298913	1.93948	0.0458444
chr15	38421571	38422452	2.34822	0.0227559
chr15	38422514	38423280	3.14063	0.00197256
chr15	38441488	38441879	2.97628	0.0303689
chr15	38479776	38480334	2.76129	0.00322925
chr15	38509100	38509813	2.8163	0.00125562
chr15	38509866	38510167	3.01561	0.0402913
chr15	38586141	38586647	2.36398	0.0365135
chr15	38599343	38599827	2.40222	0.0371291
chr15	38690425	38690726	3.27636	0.0325598
chr15	38745925	38746910	1.13658	0.0012575
chr15	38905394	38905695	-2.05894	0.0134219
chr15	38952845	38953330	4.23789	0.00782294
chr15	38974803	38976323	-1.12919	0.0152608
chr15	38987854	38988850	1.89351	0.0306482
chr15	39146413	39147170	2.82049	0.00993466
chr15	39384861	39385162	-2.4417	0.0405332
chr15	39464012	39464571	2.96684	0.00459827
chr15	39554590	39555620	3.48065	0.000101901
chr15	39673501	39674088	2.80084	0.0177835
chr15	39688936	39689610	5.66194	0.00262268
chr15	39745697	39746272	1.6559	0.0092304
chr15	39760469	39761049	1.84361	0.0338867
chr15	39916878	39917459	3.32215	0.00224782
chr15	40048582	40048883	-1.7885	0.0417485
chr15	40066515	40067445	1.37886	0.00953703
chr15	40067675	40068105	2.02527	0.0323525
chr15	40079800	40080101	-1.90958	0.00659865
chr15	40080500	40080801	-2.30848	0.00373822
chr15	40135527	40136192	-1.94774	0.0286874
chr15	40155767	40156668	-2.04435	0.00970893
chr15	40179992	40180764	-1.77213	0.000737309
chr15	40268403	40269032	-3.39445	0.00258084
chr15	40322507	40322808	-1.44527	0.0146918
chr15	40322828	40323129	-2.4717	0.000142245
chr15	40362093	40362784	-1.8181	2.27548e-05
chr15	40373252	40375182	-1.15062	0.000472803
chr15	40375456	40375757	-1.35975	0.037193
chr15	40396997	40398065	-1.75231	5.51197e-06
chr15	40398735	40399461	1.01726	0.0362588
chr15	40418885	40419814	-1.16072	0.0277281
chr15	40526474	40527963	1.19345	0.013685
chr15	40548809	40549164	2.27699	0.0259952
chr15	40593589	40593979	-2.3626	0.0205084
chr15	40602264	40602565	-1.32291	0.00137756
chr15	40605787	40606154	2.37681	0.00330489
chr15	40622471	40623004	2.3359	0.00816673
chr15	40632633	40633223	3.64011	0.0136084
chr15	40650660	40651404	-1.54615	7.11171e-06
chr15	40680565	40681562	3.1917	0.00391087
chr15	40727759	40729157	-1.09649	0.000229239
chr15	40743502	40744855	-1.49138	0.00072893
chr15	40972133	40972769	-1.76384	6.72988e-05
chr15	40976976	40977277	-3.09207	0.0010594
chr15	41074473	41075213	-1.15023	0.00403825
chr15	41079258	41080502	1.38522	0.0317814
chr15	41203275	41203651	-1.6246	0.0219158
chr15	41209639	41210054	-2.73054	0.00192107
chr15	41219714	41222182	-1.1645	0.000444784
chr15	41222528	41223013	-1.20548	0.0033721
chr15	41229052	41229820	1.20579	0.0492217
chr15	41231783	41233396	-1.72641	1.27949e-06
chr15	41251893	41252427	-2.53357	0.000575758
chr15	41476810	41477597	-1.0814	0.0262452
chr15	41483924	41484345	-1.89678	0.0121624
chr15	41727075	41727376	-2.35626	0.0031825
chr15	41786905	41788179	-1.06088	0.00178787
chr15	41791417	41791999	-1.73167	0.00110379
chr15	41822118	41823460	-2.01231	1.15669e-05
chr15	41870826	41871127	-2.45239	0.0135203
chr15	42074504	42076237	-1.26685	0.00957786
chr15	42080627	42081082	-1.21576	0.0276889
chr15	42101990	42102612	-1.73636	0.000320807
chr15	42133669	42134092	-1.81178	0.0355538
chr15	42162852	42163468	-1.49441	0.0496734
chr15	42170222	42170523	-2.70683	0.00041905
chr15	42173976	42176000	-1.84931	3.22015e-05
chr15	42211887	42212429	-3.39315	7.1316e-08
chr15	42215761	42216139	-2.50499	2.82779e-05
chr15	42232513	42232987	4.15962	0.000226752
chr15	42233010	42233311	2.61471	0.0356319
chr15	42262234	42262559	-1.2897	0.0120057
chr15	42328327	42328628	-3.48932	2.47011e-05
chr15	42358081	42359023	-1.17385	0.0187044
chr15	42386091	42387247	-1.56151	0.00187831
chr15	42511172	42511703	-2.13075	0.00261417
chr15	42652006	42652494	-2.68591	0.00132699
chr15	42677489	42680200	-1.48254	0.00286931
chr15	42749205	42750342	-2.84956	0.000538656
chr15	42795853	42796357	-2.16606	0.00186614
chr15	42796686	42797558	-2.59372	6.12826e-05
chr15	42997017	42997318	-3.05876	3.35178e-06
chr15	43501216	43501517	-2.38461	6.79157e-05
chr15	43650277	43650893	-1.45011	0.0265774
chr15	43732834	43733415	2.82254	0.00373075
chr15	43816331	43817029	-3.062	6.21301e-05
chr15	43826955	43827487	-3.94746	3.14006e-07
chr15	44081621	44081922	-1.87683	0.0338482
chr15	44160329	44161390	2.00126	0.00740909
chr15	44486557	44487952	-1.67716	0.0391287
chr15	44847104	44847811	2.14259	0.0322836
chr15	44958968	44959291	1.6004	0.0339955
chr15	44969437	44970063	2.03849	0.0418845
chr15	45027571	45028882	1.07909	0.0386556
chr15	45080964	45081549	3.54252	0.00782079
chr15	45131075	45131657	4.51791	0.00604631
chr15	45209938	45211221	4.63034	3.14151e-05
chr15	45213774	45214146	3.62635	0.0254904
chr15	45314740	45315495	1.0683	0.000714154
chr15	45328886	45329780	1.14387	0.00663645
chr15	45404515	45405089	-1.54193	0.0372931
chr15	45421148	45422290	-1.49219	0.0488392
chr15	45427562	45427863	-2.65524	0.000313437
chr15	45471974	45472741	2.35041	0.00756509
chr15	45668422	45669249	-1.67836	0.00396174
chr15	45722157	45722962	-1.31551	0.0229664
chr15	45746657	45747953	2.0556	2.39773e-07
chr15	45748605	45749384	2.68627	0.00103575
chr15	45813557	45815564	1.17597	0.00117536
chr15	45878724	45880460	1.27481	8.50451e-06
chr15	45923853	45924387	2.51824	0.000727155
chr15	45929500	45930160	2.14127	5.30738e-06
chr15	45942113	45942682	6.38349	0.000335724
chr15	45945924	45946428	2.52403	0.0233832
chr15	45996511	45998145	1.05769	0.0149063
chr15	45998230	45998531	1.75386	0.0305091
chr15	47476124	47476807	-2.42229	0.0422779
chr15	47936824	47937134	-4.44834	4.92515e-06
chr15	47939025	47939326	-3.23919	0.00837988
chr15	48279797	48280621	1.47026	0.0445911
chr15	48577724	48578544	1.61515	0.00816674
chr15	48628983	48629664	-1.03386	0.0413843
chr15	48707668	48708019	-4.56446	5.16852e-08
chr15	48888738	48889379	3.78132	0.0217239
chr15	49086549	49087361	2.65899	5.38184e-05
chr15	49089080	49089587	4.64542	0.00537024
chr15	49098163	49098844	1.19285	0.0246626
chr15	49150636	49150958	2.55521	0.0352209
chr15	49461769	49462765	1.07021	0.0113109
chr15	49462928	49463229	1.87122	0.00557439
chr15	49482684	49483206	1.79745	0.0190222
chr15	49912411	49913379	1.2126	0.000110389
chr15	50106990	50107393	4.12872	0.0201293
chr15	50107739	50108478	4.02259	0.0019157
chr15	50108516	50108850	2.29512	0.0483044
chr15	50426427	50427234	3.76153	9.468e-05
chr15	50539655	50540828	1.34166	0.00646168
chr15	50552441	50553256	2.52829	0.0484055
chr15	50682578	50683118	2.52485	0.00765348
chr15	50715952	50716731	1.01698	0.00124211
chr15	51165923	51166619	1.8566	0.027682
chr15	51168733	51169513	1.10899	0.0170186
chr15	51177453	51178404	1.55305	0.000733703
chr15	51389347	51390588	1.96532	0.0129225
chr15	51413319	51413641	2.78267	0.038757
chr15	51418650	51419665	3.86001	8.21501e-05
chr15	51454723	51455705	1.79328	0.0023172
chr15	51494688	51495590	2.78778	0.00824226
chr15	51515667	51516229	5.62318	0.00138199
chr15	51520216	51521208	2.99699	0.000831007
chr15	51531810	51532822	2.61304	0.00299479
chr15	51558898	51560266	1.81557	0.0246259
chr15	51575039	51575833	2.14409	0.0155411
chr15	51576910	51577702	3.40625	0.00332028
chr15	51624316	51624749	4.84925	0.0028505
chr15	51939300	51939817	1.81315	0.00804044
chr15	51964329	51964630	4.15748	0.0119867
chr15	51973376	51973877	-2.5615	6.72361e-05
chr15	52133689	52134228	3.39662	3.84339e-06
chr15	52138356	52139349	1.7419	0.00239269
chr15	52161283	52161607	3.53477	0.0128998
chr15	52313343	52313661	1.49691	0.00779304
chr15	52319766	52320599	-2.28869	0.000870595
chr15	52330185	52330713	-1.37147	0.0311664
chr15	52385400	52385962	4.04546	0.0138681
chr15	52429797	52430252	1.88033	0.0267425
chr15	52446902	52448428	1.97184	3.39234e-05
chr15	52455785	52456086	-2.56524	4.83399e-07
chr15	52553633	52554870	2.85065	9.67538e-05
chr15	52595921	52596222	-1.71288	0.0473258
chr15	52709354	52710116	4.34283	0.0086131
chr15	52713081	52713610	3.87454	0.00631509
chr15	52729987	52730667	2.98234	0.0182104
chr15	52775834	52776364	3.05793	0.000780342
chr15	52795626	52796776	1.43559	0.0246655
chr15	53019782	53020610	-2.17135	0.0161287
chr15	53072052	53073252	1.69045	0.000359865
chr15	53075933	53076798	-1.69382	0.0213728
chr15	53076955	53077256	-3.08258	3.19981e-05
chr15	53754640	53755279	3.18916	0.0389475
chr15	53814923	53815701	2.69353	0.00208397
chr15	53821401	53821897	1.85587	0.0307844
chr15	53841598	53842402	3.50362	0.000625965
chr15	53878407	53879308	1.88591	0.00600284
chr15	54051587	54051977	-2.89932	0.000178189
chr15	54441002	54441807	3.76138	0.0288409
chr15	54442182	54442776	5.83639	0.00309831
chr15	54773856	54774384	-2.74552	0.00211494
chr15	54901255	54901707	5.41074	0.00451226
chr15	55421183	55421848	-1.69426	0.0255884
chr15	55513862	55515411	1.11755	0.00606666
chr15	55516954	55517502	1.73201	0.0113329
chr15	55542537	55542983	3.14934	0.00943362
chr15	55543078	55543485	2.5232	0.00900549
chr15	55545754	55546095	5.45139	0.00123396
chr15	55547095	55548729	1.94921	0.000114659
chr15	55550097	55550648	2.0772	0.0325094
chr15	55559267	55560425	1.67752	1.80002e-05
chr15	55568818	55569629	2.63751	0.00048314
chr15	55571683	55572531	1.50607	0.0376812
chr15	55572739	55573040	3.01924	0.00301721
chr15	55574030	55575121	3.28653	1.4208e-05
chr15	55612417	55612718	1.66504	0.0130637
chr15	55635359	55635660	4.1848	0.0222754
chr15	55649988	55650289	3.77104	0.0294888
chr15	55695820	55696121	2.23992	0.000190354
chr15	55699674	55700677	1.09667	0.000607994
chr15	55727057	55727765	1.35111	0.0104526
chr15	55767888	55768536	1.78049	0.0142116
chr15	55790050	55790781	1.13687	0.0400137
chr15	56033714	56035820	-1.46273	0.0482801
chr15	56050671	56050972	-4.11093	1.92135e-05
chr15	56186259	56186910	2.82253	0.0132881
chr15	56187253	56187893	2.46182	0.0444521
chr15	56228981	56229467	3.27946	0.0472424
chr15	56251723	56252475	-2.24511	0.000344651
chr15	56284746	56285952	1.06797	0.00348363
chr15	56285964	56286265	1.08293	0.0176098
chr15	56335067	56335928	2.21582	0.00488411
chr15	56335953	56336254	2.23649	0.0154729
chr15	56648582	56649191	4.52842	0.00228597
chr15	57059280	57059841	4.48988	0.00584979
chr15	57066127	57067094	1.67077	0.0432029
chr15	57097645	57098654	4.02016	0.00361154
chr15	57107382	57107779	4.72091	0.0167131
chr15	57131282	57131616	4.42906	0.00454942
chr15	57178556	57179671	1.16054	5.72911e-05
chr15	57235300	57235910	2.21477	0.0389375
chr15	57254174	57254547	4.03943	0.0187665
chr15	57395051	57395384	-2.48292	0.000275074
chr15	57406103	57406594	1.73699	0.0491469
chr15	57438610	57439297	1.99228	0.011311
chr15	57484111	57484823	2.48113	0.0247669
chr15	57520262	57520573	4.98931	0.00230584
chr15	57828981	57829691	2.04676	0.0231614
chr15	57883617	57884279	-2.06689	0.0134701
chr15	57986565	57986866	3.92987	0.0374043
chr15	57998321	57999049	1.28323	7.59847e-05
chr15	57999176	57999493	1.14423	0.00137526
chr15	58072758	58073361	-2.03177	0.0264316
chr15	58076157	58077162	-1.44571	0.0383431
chr15	58089259	58090293	-2.72963	0.000115973
chr15	58153063	58153617	2.09698	0.0471303
chr15	58206913	58207296	-2.86132	0.00192337
chr15	58329924	58330225	-2.27649	0.0175464
chr15	58358106	58358832	-3.15837	5.04737e-06
chr15	58623128	58625130	1.23558	0.0097556
chr15	58654853	58655725	2.70471	0.0033708
chr15	58661105	58661950	2.97018	5.26476e-05
chr15	58739262	58739912	4.41401	0.00126364
chr15	58746247	58747017	2.60731	0.0243421
chr15	58749555	58750680	1.41084	0.0280874
chr15	58756290	58756591	-2.07228	0.0226168
chr15	58759251	58759833	4.09643	0.026732
chr15	58762223	58762556	2.6844	0.0143384
chr15	58776679	58777605	1.25505	0.0335795
chr15	58782408	58783079	5.46384	0.000420237
chr15	58812560	58815302	1.55917	0.000193023
chr15	58837439	58838089	4.2665	0.0126932
chr15	58842674	58844588	1.75808	0.00894809
chr15	58900210	58900951	2.34117	0.00224603
chr15	58943723	58944211	4.61401	0.00263667
chr15	59125833	59126275	-1.42818	0.0413134
chr15	59217505	59217806	-1.20423	0.0369737
chr15	59267474	59268134	1.27394	0.0233222
chr15	59268138	59268439	2.17666	0.0184869
chr15	59293188	59293675	-1.11499	0.0303729
chr15	59461580	59461917	3.6028	0.035671
chr15	59469141	59469503	4.37129	0.0117223
chr15	59469561	59469862	3.77604	0.0280494
chr15	59539617	59539936	2.29488	0.0101572
chr15	59543017	59543819	4.50631	0.00137199
chr15	59582488	59583422	3.37856	0.0252545
chr15	59592128	59593239	1.71385	0.00181343
chr15	59641804	59642632	5.02264	0.00253329
chr15	59646797	59647285	3.48804	0.0361007
chr15	59698405	59699331	3.56684	0.0367545
chr15	59814964	59815736	1.96451	0.00965996
chr15	59820871	59821757	1.45842	0.0024089
chr15	60286141	60286442	-2.98266	5.64782e-05
chr15	60296264	60296565	-2.55756	0.00138362
chr15	60296728	60297029	-2.4776	0.00217192
chr15	60358285	60359451	-2.09954	0.0134529
chr15	60643098	60643671	2.21375	0.0313616
chr15	60654911	60655653	2.99128	0.0124235
chr15	60663388	60664083	5.10685	0.00379875
chr15	60700455	60700998	2.64911	0.00743701
chr15	61372671	61373537	-3.06089	0.0133591
chr15	61618937	61619760	2.20434	0.0410638
chr15	62122803	62124439	1.43601	0.0146514
chr15	62125984	62126644	1.10832	0.020903
chr15	62149395	62150043	1.99797	0.0464774
chr15	62456163	62456464	-4.04535	3.75739e-07
chr15	62456487	62457213	-2.71845	0.00237779
chr15	62591007	62591397	-2.3893	0.0239557
chr15	62598764	62599262	-1.741	0.0432677
chr15	62637100	62637494	-2.26992	0.00306254
chr15	62765004	62765391	-1.83984	0.0471463
chr15	62774973	62775274	-3.97667	7.95781e-07
chr15	63085111	63085663	-1.69663	0.0152665
chr15	63334181	63334482	-2.78045	1.25546e-05
chr15	63357557	63357858	-3.60385	8.11204e-07
chr15	63389117	63389632	2.89481	0.0366732
chr15	63630466	63630813	-2.05975	0.0131004
chr15	63758668	63759374	-1.12981	0.00832872
chr15	63765693	63765994	-1.54247	0.0344079
chr15	63766010	63767387	-1.65489	0.00191817
chr15	63771510	63772525	-1.40626	3.49056e-06
chr15	63836436	63836856	-1.29235	0.0184524
chr15	63873836	63874201	-2.29924	0.000257394
chr15	64031878	64032179	-1.98596	0.031523
chr15	64097966	64099154	-1.0814	0.0421726
chr15	64140595	64141791	-1.36422	0.025677
chr15	64170019	64170330	-3.06469	0.00121305
chr15	64173561	64174444	-1.12023	0.0456404
chr15	64282467	64283043	-1.35653	0.0466597
chr15	64337945	64339307	-1.03611	0.0103877
chr15	64359444	64360439	-1.15075	0.00162416
chr15	64402497	64403538	-1.06875	0.0229792
chr15	64443488	64446281	-1.11274	3.57168e-05
chr15	64538949	64539250	4.36882	0.0187658
chr15	64570360	64571425	-1.37294	0.0242768
chr15	64721970	64722844	2.37191	0.000442587
chr15	64880562	64880863	-2.34946	0.0299665
chr15	64888780	64889919	1.49482	0.0250285
chr15	64894278	64895020	3.2563	0.00725432
chr15	65023278	65024044	-1.17699	0.0233301
chr15	65034602	65035080	2.52006	0.0329556
chr15	65066872	65068240	-1.39217	0.00154627
chr15	65094277	65094578	-3.12058	1.81475e-05
chr15	65101936	65102658	-1.29255	0.0134577
chr15	65129689	65130048	-1.4359	0.0249399
chr15	65131987	65132343	-2.32072	6.72168e-05
chr15	65157251	65157935	-2.6374	6.66802e-05
chr15	65194141	65194478	-1.8019	0.00658609
chr15	65197467	65198112	-1.22307	0.0130305
chr15	65203423	65204445	-1.13668	0.0113097
chr15	65220283	65221516	-1.56191	0.00146166
chr15	65241748	65242049	-2.48471	0.00167171
chr15	65242995	65243384	-1.94365	0.00146991
chr15	65359034	65359335	-2.16479	0.00297992
chr15	65359759	65360202	-3.07216	5.05285e-06
chr15	65360224	65360566	-2.74342	0.000196605
chr15	65370247	65370760	-2.77946	5.90902e-05
chr15	65374713	65375210	-1.35965	0.0338504
chr15	65393598	65394326	-1.46225	0.0444674
chr15	65430893	65431291	3.72889	0.0400298
chr15	65504302	65504732	-1.57934	0.0387571
chr15	65620402	65620985	-1.83367	0.0074253
chr15	65647383	65647684	-3.49557	0.000339514
chr15	65647711	65648083	-2.51045	0.00884814
chr15	65669113	65670472	-1.1199	0.0154973
chr15	65676967	65678367	-1.27203	0.000258985
chr15	65687938	65688474	-4.4833	2.50373e-13
chr15	65693111	65694162	-1.36016	0.000784667
chr15	65713505	65715790	-1.15255	0.0163432
chr15	65786483	65786784	-3.14652	0.000443321
chr15	65838003	65838304	-2.65039	0.0380441
chr15	65854282	65854583	-2.71216	0.0101873
chr15	65876073	65876410	-1.29761	0.0142773
chr15	65904162	65904672	-1.0818	0.0133806
chr15	65983156	65983457	-2.15697	0.0107329
chr15	66070630	66071230	2.04516	0.0347951
chr15	66084962	66085356	-1.68956	3.62165e-06
chr15	66110905	66111641	-1.23888	0.0128596
chr15	66130017	66130602	-1.52541	0.00977765
chr15	66133397	66134046	3.47427	0.0140525
chr15	66149257	66149558	-1.75535	0.00385682
chr15	66155375	66155811	-1.72825	0.0127752
chr15	66173918	66174816	-1.94396	0.0040465
chr15	66207665	66207966	-3.67073	2.43233e-08
chr15	66208307	66208608	-2.29619	0.00100557
chr15	66208957	66210050	-2.89716	1.77981e-06
chr15	66256864	66257165	-2.07825	0.0104298
chr15	66270815	66272087	-2.34193	1.51334e-05
chr15	66274092	66275141	-1.21503	0.0225138
chr15	66377544	66377845	-2.70887	0.00161238
chr15	66443922	66444223	-2.76468	0.0012427
chr15	66446018	66447032	-3.20109	0.00603262
chr15	66453543	66454354	-2.06571	0.0108016
chr15	66461269	66461798	3.07876	0.0443185
chr15	66473511	66473919	-2.3979	0.0138391
chr15	66478314	66478615	-3.2886	0.000360749
chr15	66483440	66484183	-2.61258	4.26216e-05
chr15	66544167	66546324	-1.40663	0.000168517
chr15	66546394	66547201	-1.28819	0.00443146
chr15	66565639	66565940	-2.28054	0.00184175
chr15	66693499	66693800	-1.43786	0.0431568
chr15	66859197	66859678	-1.37106	0.0245695
chr15	66911524	66911825	-2.08812	0.00160709
chr15	66924209	66924633	-2.89563	2.52416e-05
chr15	66949645	66950017	-2.43516	0.00103062
chr15	66965709	66966277	-2.06817	0.0121378
chr15	66984886	66985608	-1.57915	0.00191849
chr15	66992858	66994809	-1.08772	0.0137468
chr15	66995508	66996658	-1.38042	0.000191556
chr15	67006420	67006721	-2.78387	0.000365443
chr15	67057942	67058520	2.02594	0.0462144
chr15	67125486	67126027	-2.52653	0.000450764
chr15	67143183	67144251	-1.05956	0.0165655
chr15	67155003	67155743	-1.18384	0.00250792
chr15	67157988	67159135	-1.63974	0.0152322
chr15	67168046	67168347	-3.36551	1.8955e-09
chr15	67168517	67169561	-1.50835	0.00471139
chr15	67200990	67201291	-1.33318	0.00346705
chr15	67254698	67255067	-1.88351	0.00324696
chr15	67305923	67306492	3.21239	0.00390263
chr15	67316463	67317077	4.36651	0.000183956
chr15	67325348	67326429	-1.19903	0.015716
chr15	67341059	67341360	-2.68838	1.3113e-05
chr15	67348638	67349142	-1.81633	0.0210402
chr15	67374627	67374928	-1.73052	0.00400583
chr15	67375357	67375880	-1.58814	0.00400579
chr15	67375893	67376482	-1.36601	0.00327044
chr15	67383184	67384024	2.05505	0.00961837
chr15	67385359	67386456	-1.05593	0.0167331
chr15	67390489	67391487	1.02464	0.0430887
chr15	67393156	67393975	-1.71141	0.000418983
chr15	67407693	67408267	-1.25892	0.025597
chr15	67436928	67437229	2.19414	0.0439857
chr15	67438548	67439735	1.67894	0.00979092
chr15	67442366	67442998	2.29927	0.0167974
chr15	67445776	67446077	-1.89558	0.0298003
chr15	67588849	67589333	-2.14631	0.00829302
chr15	68072034	68072459	2.84089	0.00506031
chr15	68113000	68113654	-3.17402	2.6211e-12
chr15	68115926	68116836	-1.64846	0.0017691
chr15	68116890	68117191	-2.40418	0.000216217
chr15	68125929	68128162	-1.10233	0.000978719
chr15	68224224	68224560	-2.02001	0.0163968
chr15	68229720	68230797	-1.3263	0.00456782
chr15	68230886	68231187	-2.28947	1.38779e-06
chr15	68247157	68247995	1.99709	0.0331191
chr15	68301079	68301867	1.88573	0.0117565
chr15	68405307	68405608	-1.64928	0.0435819
chr15	68502686	68503499	-1.31793	0.00134124
chr15	68530422	68530927	-1.66954	0.0113129
chr15	68548859	68549841	-1.42691	0.00925457
chr15	68570754	68571366	-1.02941	0.00249926
chr15	68598359	68599316	-1.02409	0.00836818
chr15	68630014	68630562	-2.18851	0.00648783
chr15	68635016	68635317	-2.26981	0.000680665
chr15	68636656	68637277	-2.39961	0.00230255
chr15	68657135	68659306	-1.70238	8.13358e-05
chr15	68671158	68672648	-2.17364	8.79434e-05
chr15	68687477	68687778	-2.35885	0.0364152
chr15	68698141	68698442	-2.57983	0.000764853
chr15	68706726	68707102	-1.76413	0.0145716
chr15	68723401	68724815	-1.46249	0.0100562
chr15	68796678	68797417	2.13019	0.0261531
chr15	68842672	68843255	-1.41116	0.0378009
chr15	68850708	68852816	-1.18918	0.00224867
chr15	68869902	68872209	-1.37145	0.0021644
chr15	68886040	68886711	-1.75925	0.00162445
chr15	68908771	68909263	-1.42433	0.0334545
chr15	68910709	68911010	-1.57094	0.0451948
chr15	68918697	68918998	-1.851	0.008944
chr15	68922512	68922889	-2.48985	5.13411e-06
chr15	68923561	68924279	-2.33508	0.000881003
chr15	68924323	68924624	-3.3458	4.22192e-08
chr15	68925956	68926383	-1.06365	0.048899
chr15	68926441	68926742	-2.9376	9.19602e-09
chr15	68927110	68927998	-2.02239	0.000321494
chr15	68943460	68943763	-2.59559	0.00154219
chr15	68970895	68971225	-1.79195	0.00849448
chr15	68974238	68975005	-3.27213	2.28936e-07
chr15	69009908	69010654	1.6663	0.0283199
chr15	69075287	69075588	-1.75876	0.00166365
chr15	69075671	69076343	-1.67758	0.000235474
chr15	69082251	69082752	-1.61875	0.00219384
chr15	69083621	69084459	-2.25874	0.000451922
chr15	69121204	69121657	-1.78537	0.000457601
chr15	69126333	69127007	-2.00442	0.0118348
chr15	69136004	69136550	-1.30513	0.0142441
chr15	69142167	69142468	-2.1667	0.00857725
chr15	69142716	69143090	-1.58337	0.0493527
chr15	69197502	69198073	-1.94654	0.0133401
chr15	69323788	69324227	-4.06615	2.1373e-09
chr15	69591025	69591616	-3.71188	5.05401e-06
chr15	69605712	69606189	-2.62444	0.000730384
chr15	69690756	69691297	2.57462	0.00289434
chr15	69760333	69761178	1.70608	0.0436582
chr15	69770406	69770937	-1.75827	0.0023636
chr15	69870980	69871433	2.5527	0.0307666
chr15	69875698	69876618	-1.1486	0.00788327
chr15	69971928	69972360	-2.2506	0.00909039
chr15	70147987	70148367	-1.46046	0.0392491
chr15	70173694	70174502	-3.09045	0.000485067
chr15	70205841	70206142	-3.09572	0.000833396
chr15	70363993	70364853	-2.0936	0.00401043
chr15	70364884	70365226	-2.39816	0.000755338
chr15	70404026	70404327	-1.7445	0.0117483
chr15	70432921	70434852	-1.20554	0.0470777
chr15	70444985	70445286	-1.63039	0.0354161
chr15	70540640	70541273	-1.3448	0.0295936
chr15	70542833	70543194	-2.88477	0.000781471
chr15	70551697	70551998	-1.78961	0.000788183
chr15	70552055	70552356	-1.59104	0.000865893
chr15	70556971	70557272	-2.23666	2.32805e-10
chr15	70611144	70613161	-1.69198	0.00107649
chr15	70640302	70641857	-1.08631	0.0391093
chr15	70668435	70668736	-2.108	0.047156
chr15	70727617	70728065	-1.55101	0.0394534
chr15	70743438	70743739	-2.02208	0.00230234
chr15	70759237	70759906	-1.55486	0.000521689
chr15	70770798	70771145	-1.39115	0.0332347
chr15	70794266	70794567	-2.70888	3.35031e-06
chr15	70795654	70797515	-1.46109	9.97971e-05
chr15	70816372	70817287	-3.42174	2.40795e-06
chr15	70827285	70828509	-1.36228	0.00393962
chr15	70877554	70877860	-3.72705	0.000254929
chr15	70920015	70920659	4.30153	0.0155862
chr15	71145933	71146777	-2.09662	0.0378732
chr15	71146822	71147123	-2.73215	0.00151144
chr15	71584061	71584362	4.47008	0.009744
chr15	71587350	71588064	4.34818	0.000527521
chr15	72489246	72490302	-1.38078	0.00854233
chr15	72520500	72521401	1.46622	0.00265201
chr15	72529545	72530152	2.64406	0.0187608
chr15	72660696	72661612	1.49163	0.0161293
chr15	72753831	72754765	1.1024	0.0358709
chr15	72756584	72756937	3.13493	0.0329975
chr15	72796030	72796464	-1.41074	0.0437327
chr15	72799579	72799906	-1.65829	0.0310272
chr15	72800044	72800345	-1.66522	0.0241857
chr15	72815592	72815893	-2.23937	0.00538534
chr15	72821504	72821805	-2.08105	0.00339319
chr15	72825402	72825729	-1.27851	0.0312274
chr15	72826168	72826469	-1.61848	0.018616
chr15	73043836	73044494	3.20539	4.82497e-07
chr15	73044594	73045277	3.24518	6.22151e-05
chr15	73101329	73102262	3.27522	0.000157543
chr15	73228405	73228902	3.55662	0.0439125
chr15	73598298	73598599	-1.97208	0.00302234
chr15	73610550	73611398	-2.39818	0.00117955
chr15	73611454	73611815	-3.09544	1.53748e-05
chr15	73614252	73614578	-4.22084	1.77957e-06
chr15	73617678	73617979	-3.40726	1.41751e-06
chr15	73976605	73977318	-2.26626	0.000746156
chr15	73996825	73997662	-1.19652	0.0218059
chr15	74063686	74064232	-3.22075	0.000740341
chr15	74092483	74093216	3.8099	0.0113681
chr15	74220313	74220687	-2.24918	0.000180465
chr15	74238463	74239054	-1.66825	0.00615374
chr15	74248807	74249570	1.73465	0.0166776
chr15	74256934	74258822	-1.17312	0.000902987
chr15	74265135	74266060	-1.20533	0.00289671
chr15	74289281	74289725	-1.03551	0.0328273
chr15	74399626	74399927	-3.30736	0.0002252
chr15	74414342	74415786	-1.38393	0.00534916
chr15	74419699	74420587	-1.33328	0.00125022
chr15	74421785	74422894	-1.56265	0.00479961
chr15	74495045	74495346	-2.71354	0.00268745
chr15	74595084	74595385	-1.69381	0.0367814
chr15	74600153	74600689	-1.2999	0.027488
chr15	74665825	74667279	-1.08017	0.00297687
chr15	74674727	74675086	-1.39598	0.00484696
chr15	74688501	74689642	-2.01349	6.4057e-06
chr15	74689688	74690071	-1.93535	0.000220826
chr15	74692271	74692619	-1.30808	0.0285859
chr15	74694917	74695770	-1.18513	0.00870876
chr15	74695906	74696982	-1.47629	0.00189074
chr15	74708473	74709475	-2.2388	0.000226565
chr15	74720594	74721678	-1.5303	0.00051887
chr15	74781637	74782805	-1.06903	0.0352907
chr15	74922382	74923457	-1.23576	0.00321126
chr15	74924151	74924656	-1.22605	0.00941965
chr15	74927502	74927860	-1.40817	0.00206878
chr15	75016348	75016856	-1.40336	0.015981
chr15	75017473	75018937	-1.29088	0.0222422
chr15	75054189	75055335	-2.63589	6.26351e-07
chr15	75060761	75061696	-1.57567	0.000838902
chr15	75063217	75064027	-1.67085	5.22627e-06
chr15	75069245	75070363	-1.89885	1.62995e-07
chr15	75073667	75076319	-1.0924	0.00273995
chr15	75079613	75081673	-1.56346	1.78351e-08
chr15	75081731	75082032	-2.02469	2.99747e-05
chr15	75082165	75083292	-1.20156	0.00357268
chr15	75091613	75092908	-1.47168	0.000287767
chr15	75118486	75119096	-2.25495	0.000167781
chr15	75125101	75126382	-1.79567	0.000378497
chr15	75155792	75156520	1.70752	0.0414928
chr15	75242354	75243248	-1.27362	0.0100379
chr15	75248503	75249965	-1.70994	0.000297812
chr15	75287426	75288168	-1.28136	0.0301729
chr15	75382433	75382994	3.07942	0.00956051
chr15	75417443	75418210	3.66594	1.2876e-05
chr15	75463614	75464125	2.24817	0.0190652
chr15	75477766	75478067	-1.84912	0.0383487
chr15	75487562	75488532	-1.69389	5.27683e-05
chr15	75620851	75621408	-1.88727	0.0176128
chr15	75834617	75834918	-1.85273	0.0141908
chr15	75898997	75899820	2.63191	0.00896886
chr15	75913070	75913442	3.10898	0.0440417
chr15	75933145	75933533	-1.18042	0.00160856
chr15	75970122	75970632	-2.19478	0.000816905
chr15	75975901	75976577	-1.41266	0.00179396
chr15	75994773	75995236	-1.44019	0.00640404
chr15	76013217	76013884	-1.0405	0.0444737
chr15	76015764	76016806	-2.06705	4.8854e-05
chr15	76020502	76021017	-1.23748	0.00459248
chr15	76043493	76044504	-3.14992	6.0699e-08
chr15	76128824	76129677	2.46072	0.014239
chr15	76222252	76222861	2.23302	0.0462263
chr15	76238305	76238644	4.50858	0.0182021
chr15	76351199	76353041	-1.28958	0.00040467
chr15	76615153	76616247	2.73686	0.000625829
chr15	77265495	77266175	-1.17061	0.0242536
chr15	77266742	77267043	-2.37052	0.0115117
chr15	77281421	77281819	-1.3712	0.0249439
chr15	77286963	77288082	-1.00811	0.00648412
chr15	77316490	77316932	-2.00545	5.6098e-05
chr15	77375674	77377185	-1.0344	0.0139324
chr15	77399226	77400314	-1.56943	0.00359545
chr15	77779422	77780357	-3.06165	0.00145653
chr15	77819189	77819952	-1.17069	0.0397521
chr15	77830304	77830618	-2.02645	0.0338945
chr15	77840597	77841459	-2.5271	8.36757e-06
chr15	77866119	77866654	-4.13816	3.41982e-08
chr15	77871160	77871693	-1.90229	0.0339758
chr15	77873381	77874399	-1.80192	0.0292011
chr15	77874599	77874900	-2.28515	0.000328648
chr15	77875168	77875530	-1.90722	0.00521604
chr15	77896714	77897249	-2.78199	3.32122e-05
chr15	77899489	77900237	-3.29773	1.44434e-06
chr15	77900296	77900597	-4.14686	9.57487e-09
chr15	77924815	77927161	-1.24729	0.00829325
chr15	77944352	77944885	-2.25771	0.00371808
chr15	78111127	78112676	-1.56762	0.0403494
chr15	78181284	78181997	-1.10552	0.0483028
chr15	78195028	78195711	-1.61523	0.00119546
chr15	78200321	78201055	-1.72854	0.00513197
chr15	78231033	78231334	-2.81772	2.89679e-05
chr15	78252129	78252430	-1.70385	0.0067094
chr15	78275894	78276417	-1.78546	0.00190315
chr15	78310983	78311848	-1.17748	0.0317941
chr15	78330407	78330782	-1.62349	0.00336248
chr15	78348587	78349673	-1.50498	8.48361e-05
chr15	78351463	78352221	-1.83834	0.00781519
chr15	78354238	78354696	-1.06066	0.0073212
chr15	78358394	78358772	-2.43453	0.00168246
chr15	78361708	78362295	-1.31003	0.00322335
chr15	78362356	78362915	-1.62266	3.4059e-05
chr15	78421313	78421614	-1.6381	0.000492071
chr15	78533181	78533831	-1.30115	0.00725726
chr15	78555691	78556222	-2.56751	6.17617e-05
chr15	78556285	78557499	-2.11887	0.000305001
chr15	78698880	78699181	-2.91673	0.0101676
chr15	78774549	78775036	-1.48079	0.0137365
chr15	78931027	78931409	-1.4043	0.00245544
chr15	78955447	78957014	-1.11007	0.0399922
chr15	78969849	78970569	-1.22558	0.0214521
chr15	78983815	78984250	3.40529	0.0414378
chr15	79019140	79020008	-2.14671	0.000186376
chr15	79032460	79033533	-1.50213	0.0010571
chr15	79050947	79051248	-1.92738	0.000135115
chr15	79056538	79057109	-1.72082	0.0031344
chr15	79061565	79062176	-1.36754	0.0179306
chr15	79068876	79069177	-3.282	1.75519e-05
chr15	79100893	79101194	-1.26716	0.0174776
chr15	79122677	79123573	-1.6636	0.0155552
chr15	79123763	79124064	-3.57598	1.02478e-06
chr15	79223577	79224032	-1.95502	0.0101487
chr15	79280590	79281292	3.33198	0.00122411
chr15	79317990	79318291	-1.84782	0.0391971
chr15	79381496	79381797	-2.29987	0.0160569
chr15	79381896	79382229	-3.06272	0.000395946
chr15	79383646	79384110	-1.81173	0.021435
chr15	79575935	79576301	-2.96127	0.000237075
chr15	79582828	79583557	6.95382	3.00543e-05
chr15	79704348	79704649	-3.63269	4.37651e-05
chr15	79723340	79724934	-2.39893	0.00313456
chr15	80201657	80202344	1.91498	0.00983515
chr15	80260608	80260909	3.51525	0.0370866
chr15	80263064	80264033	1.59027	0.00473422
chr15	80495749	80496196	-2.74151	0.000188447
chr15	80533792	80535805	-1.49597	0.0459781
chr15	80535869	80536170	-2.02569	0.00392913
chr15	80543775	80544624	-2.00723	0.0139885
chr15	80696156	80697197	-2.02357	0.0145025
chr15	80766799	80767690	2.51099	0.0263783
chr15	80781183	80781942	5.57401	0.000794449
chr15	80782540	80783806	4.11599	0.0013112
chr15	80802362	80802663	4.47253	0.0114089
chr15	80805556	80805939	5.38434	0.000964142
chr15	80805989	80807140	7.89628	2.20761e-06
chr15	80859895	80861260	1.90723	0.0173005
chr15	80861287	80861785	3.96348	0.0235546
chr15	80871972	80872806	2.73908	0.00503036
chr15	80935497	80936217	5.08413	0.000127118
chr15	80937589	80938313	3.34208	0.0031546
chr15	80988514	80989052	1.3805	0.0175736
chr15	81003156	81003930	2.81154	0.0147179
chr15	81013607	81014399	4.98856	0.00210138
chr15	81022863	81023591	6.13427	0.000374736
chr15	81053183	81053675	3.42357	0.00830054
chr15	81181220	81181571	4.45689	0.00786814
chr15	81182078	81183044	3.19738	0.0271522
chr15	81247822	81248602	2.61054	0.00858251
chr15	81276809	81277714	1.17967	0.0339193
chr15	81353105	81353619	2.07427	0.0410427
chr15	81384517	81385164	2.73531	0.032119
chr15	81391061	81391748	2.27299	0.0300692
chr15	81398661	81399183	2.21923	0.0303416
chr15	81426386	81426697	-1.97719	0.0320967
chr15	81452948	81453673	3.85877	0.0228715
chr15	81528245	81528935	4.07615	0.0360642
chr15	81561218	81561932	2.09743	0.00981439
chr15	81594210	81595553	1.78277	0.00506457
chr15	81605231	81605897	3.4554	0.000731164
chr15	81702448	81703034	1.25205	0.0185844
chr15	81706572	81707750	2.1529	0.0204318
chr15	82039490	82040172	4.12492	0.0165566
chr15	82044659	82046091	2.98701	0.00616984
chr15	82101803	82102647	2.22562	0.0391028
chr15	82287521	82287951	3.56032	0.0465526
chr15	82310369	82310926	2.07381	0.0486249
chr15	82420667	82421166	3.51296	0.0158725
chr15	82421170	82421471	4.52191	0.0127074
chr15	83316072	83316889	-3.21557	4.97494e-06
chr15	83348712	83349432	-2.24485	0.00150929
chr15	83500876	83501941	1.79686	0.00829022
chr15	83539496	83540499	3.50098	0.0059068
chr15	83636593	83637370	4.59723	0.00785935
chr15	83737939	83738322	1.82369	0.0197979
chr15	83952107	83952408	-2.37014	0.00771695
chr15	83973143	83973732	4.10439	0.0306907
chr15	83991748	83992489	8.6729	2.37042e-05
chr15	84025225	84025606	4.24873	0.023943
chr15	84067261	84067681	4.64511	0.0139433
chr15	84104074	84104375	3.88316	0.0254135
chr15	84115540	84116712	-2.45323	0.0338215
chr15	84322436	84322737	-2.45082	0.013553
chr15	84748513	84749228	-2.48173	0.00920756
chr15	85148466	85149081	-1.1499	0.0401278
chr15	85325634	85325935	-3.55649	2.84659e-05
chr15	85328335	85329374	2.02941	0.0496989
chr15	85360707	85361008	-1.63362	0.0396371
chr15	85388799	85389114	2.85681	0.0462616
chr15	85400838	85401203	-2.31601	0.028144
chr15	85472983	85473550	-1.35346	0.0362156
chr15	85498386	85498956	1.22604	0.0315104
chr15	85573226	85573993	4.18029	0.000911394
chr15	85590445	85590830	2.16865	0.00192193
chr15	85900920	85901517	2.38455	0.0279265
chr15	85930904	85931657	-1.45372	0.00432204
chr15	85943152	85943453	-1.44842	0.0211483
chr15	85945320	85945861	-1.53411	0.00208051
chr15	85950731	85951978	2.04607	0.00255551
chr15	86013457	86013758	-2.06995	0.0293611
chr15	86069951	86071501	-1.7353	0.00158186
chr15	86075526	86075827	-1.35955	0.0126774
chr15	86086311	86087390	1.41315	0.0197551
chr15	86097910	86098934	1.10422	0.0437119
chr15	86113611	86113912	3.8638	0.0232483
chr15	86122121	86122558	2.72327	0.000787653
chr15	86150349	86151432	2.08931	0.0155063
chr15	86161545	86162946	1.42739	0.00216755
chr15	86163205	86163506	2.78207	0.00336308
chr15	86163541	86163877	3.77976	0.000354596
chr15	86168593	86169446	1.45052	0.00927194
chr15	86189318	86190147	2.12811	0.0406493
chr15	86192565	86192957	4.44505	0.00548751
chr15	86210803	86211744	2.37472	0.000889745
chr15	86224596	86224969	3.54149	0.0363526
chr15	86236070	86236738	2.24447	0.00839747
chr15	86272694	86274010	1.07015	0.0168778
chr15	86293437	86295679	2.07043	0.00286931
chr15	86321858	86322159	-2.11384	0.024922
chr15	86374416	86374717	-2.09049	0.00367864
chr15	86374781	86375082	-1.5275	0.00768129
chr15	86583597	86584194	3.88885	0.0124122
chr15	86589573	86590055	4.23359	0.0199431
chr15	86726599	86727353	4.35698	0.0279528
chr15	87196602	87197421	3.59214	0.000843026
chr15	88734235	88734732	3.83566	0.0487792
chr15	88801082	88801383	-2.03717	0.0214584
chr15	88997566	88998648	1.31954	0.000651619
chr15	89148658	89149176	-2.01903	0.000436935
chr15	89167411	89168169	1.424	0.00145341
chr15	89170742	89171057	2.23476	0.0184576
chr15	89178364	89178941	1.45014	0.0144862
chr15	89192370	89193015	2.15649	0.0401553
chr15	89251715	89252298	4.80711	0.00541095
chr15	89295956	89296492	2.98139	0.0202028
chr15	89346184	89346485	-1.80174	0.049167
chr15	89600404	89601080	1.585	0.00467263
chr15	89610982	89611911	4.53282	0.000121102
chr15	89633998	89634539	1.33021	0.00777875
chr15	89651073	89651466	3.67342	0.0432361
chr15	89679380	89680545	3.79952	0.000563567
chr15	89683834	89684220	2.61092	0.0409467
chr15	89686635	89687552	2.20654	0.00232471
chr15	89710388	89711507	2.29393	0.0247946
chr15	89872643	89873147	2.23524	0.0242666
chr15	89890085	89890386	-1.52917	0.0171774
chr15	89904699	89905438	-1.23358	0.0200955
chr15	89954178	89955054	-2.61708	7.42507e-05
chr15	89959884	89960185	-2.38434	6.76079e-05
chr15	89985944	89986492	-1.67806	0.0252124
chr15	90029917	90030235	-2.72933	0.00118527
chr15	90038846	90039147	-1.79822	0.0382486
chr15	90039405	90039961	-2.62809	0.000242868
chr15	90066488	90066953	-2.45238	0.0059131
chr15	90190233	90190692	-1.69545	0.00575651
chr15	90216413	90216714	-2.27175	0.000887399
chr15	90319472	90321165	-2.338	8.04524e-06
chr15	90321299	90321600	-2.11563	0.00404207
chr15	90324269	90324778	-1.34113	0.0333268
chr15	90324964	90325265	-1.8403	0.02308
chr15	90327748	90328049	-3.62416	3.69061e-05
chr15	90391732	90392229	2.4098	0.0311048
chr15	90394410	90395070	2.12658	0.0103389
chr15	90455469	90456230	-1.62579	0.0250222
chr15	90552725	90553534	-1.87059	0.00125537
chr15	90563026	90563862	-1.92521	0.00237032
chr15	90575013	90575314	-1.24855	0.0374396
chr15	90590032	90590711	-1.32589	0.0173354
chr15	90591390	90591769	-2.40203	4.6255e-05
chr15	90601349	90602278	-1.96207	4.64592e-07
chr15	90602318	90603408	-1.13682	0.00190655
chr15	90606823	90607659	-1.05801	0.0146866
chr15	90608277	90608785	-1.58837	0.000383156
chr15	90688517	90688818	-1.77304	0.0436671
chr15	90689252	90689563	-1.89012	0.0127152
chr15	90708650	90709328	2.4061	0.0210884
chr15	90754396	90755598	1.77191	0.0179651
chr15	90762517	90763343	-1.08276	0.0121071
chr15	90764541	90765192	-1.65266	0.00166549
chr15	90793328	90793629	-1.95635	9.27054e-05
chr15	90829554	90830676	-1.02945	0.0133838
chr15	90836360	90837369	-1.24563	0.000333123
chr15	90838032	90838333	-2.65594	0.000156287
chr15	90844071	90844966	-1.24486	0.00775043
chr15	90913651	90914371	-1.22209	0.0396599
chr15	90962451	90963084	4.08307	0.0129648
chr15	91054477	91054778	-2.34677	0.040801
chr15	91064489	91064790	-3.02553	0.00245256
chr15	91105147	91105556	-1.47123	0.00636933
chr15	91113967	91115079	2.47132	0.00157961
chr15	91399758	91400281	-1.46754	0.0264033
chr15	91499574	91500562	-1.47219	0.03244
chr15	91576022	91576900	-1.35841	0.00739282
chr15	91583013	91583314	-3.11778	0.000218177
chr15	91801366	91802043	2.14061	0.0155985
chr15	91815218	91815519	-1.67221	0.0341676
chr15	91892080	91892804	3.51701	0.00641465
chr15	91919196	91919497	-2.96096	0.0232483
chr15	91936442	91936812	3.82568	0.0195643
chr15	91950296	91951573	1.57964	0.0202294
chr15	92089301	92089602	-3.17863	0.00545959
chr15	92408061	92408362	-2.75159	4.57305e-05
chr15	92414378	92414679	-2.3018	0.00413789
chr15	92518635	92519249	-4.00938	1.48499e-07
chr15	92612440	92613502	1.6183	0.0242332
chr15	92707614	92707915	4.39708	0.0189489
chr15	92848290	92850240	-2.34358	0.00547253
chr15	92936691	92937720	-2.67345	0.00269242
chr15	92937730	92938244	-2.78467	0.00076013
chr15	92968730	92969067	-2.99122	0.000822863
chr15	93277081	93277681	-1.6469	0.0489463
chr15	93324058	93324359	-2.65553	0.013428
chr15	93346846	93347733	3.45673	0.000209555
chr15	93375361	93376225	-1.03156	0.00877691
chr15	93426765	93427066	1.42954	0.0489198
chr15	93497833	93498134	-1.64896	0.0202679
chr15	93591896	93592614	3.30581	0.000432293
chr15	93607290	93608189	1.81814	0.039468
chr15	93795879	93796439	-1.8541	0.0399747
chr15	94404543	94406583	2.36543	7.79171e-05
chr15	94406653	94407090	1.68042	0.0214021
chr15	94528362	94529480	1.905	0.00116825
chr15	94529491	94530268	1.63727	0.0133202
chr15	94530317	94530618	1.84037	0.030198
chr15	94623281	94624106	3.1127	0.0447703
chr15	94662749	94663860	1.17456	0.00890757
chr15	94717192	94718334	1.55761	0.0169734
chr15	94748377	94748946	4.50664	1.67417e-05
chr15	94748971	94750350	2.59724	0.000387719
chr15	94765369	94765865	-1.55855	0.0252127
chr15	94801043	94802964	-1.48176	0.035174
chr15	94813551	94813852	-2.69232	0.00199546
chr15	94943730	94944031	4.12765	0.0195959
chr15	95127635	95128609	1.59861	0.000278319
chr15	95736146	95736447	-2.49123	0.0287047
chr15	96418230	96418836	3.67499	0.0108097
chr15	96870259	96870792	-1.65432	0.0374603
chr15	96873631	96874004	-3.42727	4.74791e-05
chr15	96888592	96889151	-1.69816	0.0454063
chr15	96897298	96898454	-2.29997	0.00510867
chr15	97627533	97628305	3.47434	0.00270549
chr15	98065202	98065503	-3.38239	0.00247032
chr15	98227184	98227913	-2.33734	0.00744003
chr15	98442137	98442557	-1.22462	0.0292238
chr15	98703066	98703774	1.449	0.00339219
chr15	98703837	98704191	1.80909	0.00217051
chr15	98712596	98713244	3.53496	0.00506681
chr15	98890196	98890595	-2.30584	0.0415649
chr15	98964212	98965599	-1.1992	0.0338959
chr15	99036841	99037142	-3.06215	0.00331975
chr15	99046691	99047586	-2.82747	0.00534537
chr15	99048727	99049028	-1.82212	0.0476173
chr15	99068572	99069170	-2.62741	0.000684587
chr15	99090435	99092162	-2.01881	0.0296559
chr15	99143061	99144182	-1.01532	0.0205026
chr15	99211180	99211481	-2.05285	0.00823335
chr15	99237430	99237953	-4.05641	7.99414e-06
chr15	99240198	99240783	-1.95907	0.0247166
chr15	99243720	99244093	-3.76232	6.57433e-07
chr15	99248640	99249057	-2.83805	7.82158e-05
chr15	99259213	99259665	-2.44725	0.000773217
chr15	99259709	99260010	-3.36961	1.17493e-06
chr15	99274888	99275210	-2.1016	0.0316726
chr15	99288515	99289877	-2.41018	7.75007e-05
chr15	99318902	99319247	-1.71762	0.0337133
chr15	99330513	99330814	-1.93308	0.00654742
chr15	99343531	99344750	-1.84079	0.0063622
chr15	99450718	99451171	-2.73837	0.000428072
chr15	99548592	99548893	-2.01001	0.0104071
chr15	99557655	99559089	-1.33128	0.038086
chr15	99600840	99601551	-1.39809	0.040811
chr15	99606761	99607602	-2.5188	0.00405032
chr15	99707418	99709480	-1.39125	0.00631174
chr15	99715066	99715443	-3.55055	7.36838e-08
chr15	99737138	99737439	-2.74756	0.000839088
chr15	99964883	99965872	1.56984	0.0301943
chr15	99975178	99975837	-1.95916	0.00684836
chr15	99987505	99988659	-2.65118	0.00529408
chr15	100014427	100014728	-1.14009	0.00753648
chr15	100042367	100042691	-1.78541	0.00796691
chr15	100047558	100048370	1.27643	0.0275708
chr15	100055049	100055350	-1.83745	0.00823178
chr15	100055354	100055892	-1.50927	0.0210627
chr15	100086655	100087004	-3.6216	1.37868e-07
chr15	100222493	100223806	1.72733	0.00379432
chr15	100259045	100259806	1.41683	0.0232868
chr15	100266020	100266787	1.59224	0.0118729
chr15	100292795	100293390	-2.85548	2.27971e-06
chr15	100538834	100539135	-3.33085	0.00727322
chr15	100635513	100635880	-2.60067	0.0157609
chr15	100651235	100652370	3.85253	1.32341e-05
chr15	100653593	100654617	3.32279	0.000310247
chr15	100656291	100657515	4.56153	4.55394e-05
chr15	100741412	100742501	2.73506	0.00463397
chr15	100760284	100761058	3.05615	0.025953
chr15	100989003	100989304	-3.35969	0.00577783
chr15	101084686	101085286	-2.17735	0.026943
chr15	101136657	101137410	3.20374	0.00218471
chr15	101212141	101212442	-1.5606	0.0408997
chr15	101323193	101323494	-2.57842	0.0143469
chr15	101342718	101344539	-2.7319	0.000263473
chr15	101385037	101385338	-2.70241	0.00781641
chr15	101420183	101421243	-1.78132	0.00103546
chr15	101429387	101430493	1.01502	0.0405215
chr15	101466522	101466887	-1.75698	0.00484411
chr15	101466893	101467877	-2.24601	0.000746523
chr15	101469095	101469396	-2.49444	0.000833703
chr15	101492220	101492544	3.10698	0.0218804
chr15	101513339	101514143	-2.05003	0.0126786
chr15	101521133	101521758	1.90646	0.00776939
chr15	101555427	101555898	-1.10844	0.0256771
chr15	101575628	101576162	3.98607	0.00723697
chr15	101651833	101652463	-1.97525	0.0137606
chr15	101664898	101665257	2.66893	0.0170592
chr15	101673774	101674553	1.31056	0.0337129
chr15	101696546	101697329	1.09246	0.0350565
chr15	101707558	101709170	1.24416	0.00947078
chr15	101734262	101735292	2.50908	0.00516585
chr15	101739040	101740388	1.30055	0.01132
chr15	101741388	101742210	2.45129	1.806e-05
chr15	101746291	101746794	3.88713	0.00327356
chr15	101798348	101798913	-1.08524	0.0115833
chr15	101921724	101922719	-2.28073	0.000185003
chr15	101931412	101931713	-2.13682	0.00366514
chr15	101946702	101948094	-1.54921	0.0260991
chr15	101995357	101996266	2.77691	3.58299e-05
chr15	102028529	102028855	-2.00012	0.00258878
chr15	102028860	102030221	-2.06634	0.00597111
chr15	102036253	102037240	-1.11068	0.0114618
chr15	102039887	102040735	1.15089	0.00704851
chr15	102041866	102042495	-1.49455	2.91154e-05
chr15	102063347	102063648	-2.25889	0.0143254
chr15	102064358	102064981	2.7184	0.0192186
chr15	102068348	102068649	-1.96178	0.0227017
chr15	102082323	102082624	-2.49811	0.000470786
chr15	102160839	102161422	3.06624	0.00132052
chr15	102175598	102176264	2.21045	0.0324533
chr15	102313632	102314278	-2.00309	0.00341039
chr15	102321792	102322093	-2.43968	0.0270413
chr16	60252	60709	-1.72788	0.0257932
chr16	115452	116226	-1.12376	0.022641
chr16	122860	123161	-1.21907	0.0463687
chr16	129026	129424	-1.51959	0.0471965
chr16	163421	163772	3.66377	0.0378621
chr16	167585	168113	-1.87069	0.00151086
chr16	198775	199076	-1.91197	0.0301468
chr16	204312	204670	-2.54119	0.00102204
chr16	204747	205048	-1.94633	0.00844005
chr16	215114	215415	-3.59351	4.35603e-07
chr16	215441	216173	-3.2214	6.98351e-07
chr16	216186	216528	-3.30062	1.60701e-06
chr16	224686	225788	-1.35474	0.0130041
chr16	227792	228093	-2.18538	0.00128347
chr16	230168	232059	-1.64776	0.000276816
chr16	238407	238975	-1.64641	0.00873376
chr16	330577	330878	-1.77596	0.0209909
chr16	337419	337720	-2.61296	0.0111648
chr16	359331	359807	-2.2024	0.00411692
chr16	392889	393190	3.92734	0.0376126
chr16	411967	412543	-1.21225	0.0466696
chr16	416092	416393	-2.06568	0.031199
chr16	474834	477462	-1.26821	0.00561695
chr16	545446	545747	-2.30343	0.00184923
chr16	659807	660278	-2.27829	0.0196862
chr16	664916	665432	-3.72132	0.000323877
chr16	691608	692795	-1.28787	0.0164954
chr16	698389	699944	-1.14639	0.0221957
chr16	739757	740592	-1.01434	0.0496606
chr16	750668	750969	-2.62674	0.000248072
chr16	755887	756637	-2.63985	0.000448605
chr16	756742	757043	-2.10112	0.00300917
chr16	760094	760908	-2.74335	0.000142183
chr16	761724	762120	-1.56655	0.00167552
chr16	764535	765786	-1.16181	0.0489055
chr16	850567	851761	-2.76015	4.93279e-05
chr16	863458	863967	-2.20277	0.00105642
chr16	866328	866734	-2.78844	0.000280495
chr16	869305	870276	-1.52187	0.0452049
chr16	880850	881599	-1.32832	0.0449945
chr16	889951	890566	-3.28425	5.79044e-05
chr16	892156	892858	-2.60856	0.0117356
chr16	922794	923614	-2.87588	0.00354682
chr16	940252	940569	-3.25637	0.000517101
chr16	1030006	1032198	-2.1915	0.00149102
chr16	1078159	1078959	-2.14468	0.0155842
chr16	1079029	1079330	-2.48042	0.0110442
chr16	1079900	1080702	-3.06909	0.0015268
chr16	1118458	1118820	-2.03217	0.0222757
chr16	1144425	1144726	-2.95702	1.24469e-06
chr16	1145076	1145377	-2.57651	5.33688e-05
chr16	1156338	1156639	-1.61118	0.0179755
chr16	1244614	1244915	-2.23864	0.00690005
chr16	1307649	1308438	-1.76722	0.00767294
chr16	1309305	1309606	-1.9001	0.0247044
chr16	1311200	1311783	-2.38943	0.00215713
chr16	1339596	1340361	-1.89108	0.00322622
chr16	1343744	1344053	-2.1052	0.0262988
chr16	1350717	1351236	-1.7757	0.00102768
chr16	1353593	1354761	-2.59497	8.49263e-05
chr16	1355885	1356196	-2.34409	5.65114e-05
chr16	1375556	1376692	-1.25336	0.0342472
chr16	1381567	1382580	-1.63721	0.00740542
chr16	1383076	1383722	-2.00304	0.0015824
chr16	1385050	1385743	-1.62495	0.00666694
chr16	1385948	1386326	-2.05933	0.000181923
chr16	1408225	1408526	-1.98656	0.0214121
chr16	1413407	1413951	-1.24364	0.0222646
chr16	1470178	1471591	-1.20351	0.0318866
chr16	1478537	1479060	-1.60034	0.00798407
chr16	1480541	1481355	-2.68352	5.87608e-06
chr16	1483864	1484165	-3.43384	3.9456e-07
chr16	1503341	1503748	-2.1299	0.0495562
chr16	1507766	1509452	-2.1455	0.00438721
chr16	1521301	1522166	-1.42688	0.0300952
chr16	1524336	1525691	-1.36767	0.00753042
chr16	1530222	1530800	-1.45363	0.0266707
chr16	1538346	1538647	-4.0404	6.26351e-07
chr16	1538964	1539265	-4.38222	2.79056e-07
chr16	1588785	1589091	-1.88059	0.000448372
chr16	1697591	1698718	-1.99519	0.000314129
chr16	1698728	1699156	-1.77887	0.0199283
chr16	1708519	1709407	4.14824	0.000614174
chr16	1710209	1710775	4.98196	0.00860006
chr16	1905401	1905702	-1.77918	0.0404418
chr16	1973430	1973995	-1.46215	0.0261776
chr16	2010572	2011038	-1.02619	0.0374433
chr16	2040352	2041542	-1.68177	0.000149977
chr16	2041646	2042591	-1.74888	0.0151567
chr16	2055326	2055943	3.8874	0.000664587
chr16	2057933	2058384	1.76428	0.0480415
chr16	2066511	2066981	-1.93679	0.00355376
chr16	2069534	2070135	-1.74481	0.00085046
chr16	2070335	2070636	-2.2389	0.000612707
chr16	2076649	2077851	-1.45286	0.0026045
chr16	2132703	2133647	-2.43163	0.0203182
chr16	2141034	2141575	-4.15721	8.86313e-05
chr16	2155132	2155433	-2.42451	0.00144638
chr16	2174282	2174753	-2.75381	1.66933e-05
chr16	2174777	2175522	-1.74538	0.00894835
chr16	2177239	2177540	-2.61924	7.00442e-05
chr16	2178261	2178997	-1.48498	0.0152632
chr16	2197701	2199418	-1.55652	0.00108237
chr16	2244873	2245213	-1.91472	0.00117035
chr16	2245332	2247030	-1.62828	0.00187849
chr16	2256026	2256351	-1.72626	0.00323642
chr16	2286254	2286555	-2.07113	0.00237577
chr16	2286567	2286868	-3.27406	6.46513e-07
chr16	2299828	2300129	-1.89524	0.0089433
chr16	2300972	2302592	-1.1742	0.0080296
chr16	2350016	2350317	-2.95758	0.00349952
chr16	2445247	2445548	-3.80132	0.000209795
chr16	2459970	2460271	-2.40957	0.0407501
chr16	2472945	2473602	-1.20119	0.0481793
chr16	2516964	2519212	-2.53564	2.20263e-08
chr16	2521378	2521679	-1.58007	0.00246884
chr16	2523616	2524508	-1.97989	1.92302e-05
chr16	2524584	2525884	-1.47218	0.00275757
chr16	2550860	2551867	-1.54031	0.00199745
chr16	2557514	2557815	-1.91337	0.00726244
chr16	2610094	2610558	-3.44707	3.47456e-06
chr16	2643343	2644022	2.31539	0.0314518
chr16	2645583	2646368	2.6646	0.0130305
chr16	2834928	2835690	-2.03342	0.000738659
chr16	2877885	2878186	-2.5581	0.00538874
chr16	2907460	2907862	-1.65919	0.0321231
chr16	2908094	2908614	-1.96746	0.00534894
chr16	2908734	2909035	-2.13232	0.0104157
chr16	2933529	2933834	-1.36233	0.00258878
chr16	2945551	2945852	-4.68357	7.88106e-07
chr16	2947080	2947754	-2.15578	0.0200106
chr16	2986774	2987968	-2.20771	0.00760534
chr16	3000806	3001137	-3.23802	6.20768e-06
chr16	3003622	3004570	-1.6449	0.0122941
chr16	3004782	3005083	-2.71309	8.20669e-06
chr16	3006024	3006325	-2.26275	1.37454e-05
chr16	3011543	3012116	-1.08019	0.0210162
chr16	3012243	3012544	-1.58657	0.0013892
chr16	3012684	3013210	-3.1279	1.9589e-11
chr16	3013212	3015436	-2.08629	6.68272e-06
chr16	3018690	3020518	-1.2067	0.00300478
chr16	3023837	3024360	-1.93482	0.00484499
chr16	3053585	3054889	-1.18865	0.0120203
chr16	3062402	3063231	-1.98449	0.00785713
chr16	3079546	3079966	-1.2286	0.0206156
chr16	3081508	3081937	-1.46971	0.000809335
chr16	3085973	3086842	-2.01404	4.54999e-05
chr16	3095187	3097466	-1.43771	0.000337916
chr16	3108289	3109796	-1.10112	0.0255856
chr16	3141661	3141962	4.12661	0.0100428
chr16	3188340	3188641	2.95809	0.0445221
chr16	3210822	3211256	-1.64965	0.02793
chr16	3220581	3221896	-1.79224	0.000304271
chr16	3223797	3224359	-1.54781	0.0146678
chr16	3232641	3233441	-1.66734	0.0295807
chr16	3238861	3239477	-2.7956	0.000212881
chr16	3266185	3266486	-2.01739	0.011808
chr16	3398550	3398960	-3.6306	0.000429094
chr16	3464002	3464357	-1.74018	0.0248496
chr16	3517928	3518229	-1.8228	0.0297345
chr16	3549931	3551436	-1.00144	0.0324731
chr16	3638863	3639881	2.06944	0.0224028
chr16	3748656	3749477	1.52733	0.0226351
chr16	3837963	3838264	-2.63697	0.00023204
chr16	3840145	3840983	2.83573	0.00717999
chr16	3842796	3843157	6.17158	0.000397317
chr16	3906565	3907639	1.44753	0.0343377
chr16	3988546	3989390	-1.05049	0.0422095
chr16	4010345	4011277	1.7555	0.0144614
chr16	4060103	4061685	2.20498	0.0260402
chr16	4066057	4067058	4.09653	0.00070536
chr16	4069219	4069910	2.90256	0.00232397
chr16	4082520	4083223	1.86317	0.00216023
chr16	4105674	4106400	2.95253	0.0141585
chr16	4106502	4106803	2.56509	0.0488785
chr16	4109754	4110338	3.37907	0.0198473
chr16	4114733	4115418	2.62602	0.000296824
chr16	4130983	4131993	3.7768	1.1322e-05
chr16	4139893	4140697	2.41477	0.00645806
chr16	4145756	4146353	2.78393	0.0430757
chr16	4226720	4227703	1.49406	0.0297538
chr16	4332257	4332984	-2.02374	0.00567023
chr16	4338243	4338930	-2.04599	2.92367e-05
chr16	4359720	4360021	-1.11273	0.0273171
chr16	4364682	4366643	-1.04174	0.0163695
chr16	4377358	4378699	-1.12578	0.00235981
chr16	4441681	4442348	-1.54211	0.0359307
chr16	4452452	4453513	-1.25815	0.00781442
chr16	4579052	4579727	-1.33521	0.020904
chr16	4622731	4623078	2.60799	0.0267853
chr16	4626246	4626547	-3.00418	0.0147903
chr16	4652035	4652336	-2.44935	0.000469288
chr16	4691710	4692237	-2.17071	0.00463803
chr16	4700418	4700798	-1.17631	0.0396692
chr16	4710403	4711055	1.57842	0.0271749
chr16	4711212	4712094	3.77903	5.83563e-07
chr16	4729945	4730246	3.82831	0.0162332
chr16	4736046	4736347	3.72283	0.0178736
chr16	4740764	4741275	2.49442	0.00410443
chr16	4796846	4797923	-2.6872	2.78417e-05
chr16	4797955	4798748	-2.06715	0.00174567
chr16	4802598	4802899	-4.39478	5.55986e-09
chr16	4818244	4818996	-1.08938	0.0217203
chr16	4986052	4986869	-1.44904	0.0399343
chr16	4986943	4987332	-1.76854	0.0187392
chr16	4994636	4995097	2.13136	0.0413869
chr16	5037696	5037997	-2.72405	0.0005842
chr16	5051197	5051808	2.0267	0.0477337
chr16	5075371	5075672	-1.71153	0.0252794
chr16	5166828	5167983	4.47571	1.21924e-05
chr16	6821321	6822295	2.69112	0.0114806
chr16	8615541	8616331	-1.4166	0.00131316
chr16	8726227	8726854	3.90369	0.000580007
chr16	8726911	8727212	3.77222	0.00950221
chr16	8738127	8739075	3.17395	0.000638506
chr16	8757599	8757932	3.1754	0.0434392
chr16	8806449	8806750	-4.1311	3.3253e-05
chr16	8814217	8814603	-2.78422	0.00361798
chr16	8974482	8974783	-1.50861	0.0122198
chr16	9042660	9043133	1.65329	0.0266292
chr16	9141437	9142056	2.26978	0.0214849
chr16	9192381	9193517	1.35057	0.00175631
chr16	9196305	9196614	2.33243	0.00575543
chr16	9206168	9206604	1.55043	0.0377566
chr16	9217573	9218211	1.35848	0.0466608
chr16	10132937	10133391	-1.88002	0.0111248
chr16	10274553	10276245	-2.05589	0.00985275
chr16	10406570	10407333	-1.17435	0.0325495
chr16	10423251	10423901	-1.12324	0.00767585
chr16	10431963	10432486	-2.29191	0.00535908
chr16	10646643	10647716	1.03959	0.04329
chr16	10669458	10669759	3.16832	0.0382583
chr16	10688251	10688845	-1.70203	0.0492511
chr16	10690913	10691407	-2.70831	0.000198529
chr16	10752839	10753142	-2.1706	0.013562
chr16	10859205	10860453	-1.24591	0.0423885
chr16	10914864	10915453	-3.61667	2.35256e-05
chr16	10925710	10926102	-2.3955	0.000208566
chr16	10956247	10956661	4.06801	0.00573581
chr16	10963866	10964318	-1.37229	0.00392825
chr16	10971174	10973349	-1.33522	1.97671e-05
chr16	11024433	11025362	1.63808	0.0104194
chr16	11030899	11031597	1.18776	0.0207391
chr16	11031966	11032471	3.16912	1.19871e-06
chr16	11051617	11052324	2.23381	0.0149374
chr16	11145627	11146969	3.28939	4.65337e-07
chr16	11166581	11167004	3.70648	0.0156122
chr16	11198541	11199648	1.53817	0.00380792
chr16	11208196	11209453	1.90956	0.00753574
chr16	11233474	11234305	2.32048	0.00802685
chr16	11264056	11264357	-2.63806	0.0224159
chr16	11295482	11297271	-1.34018	0.00592905
chr16	11357354	11358046	1.87221	0.0267374
chr16	11391979	11392280	-1.20333	0.00445432
chr16	11422760	11423067	-1.17349	0.00451211
chr16	11443283	11444249	2.8434	1.95097e-05
chr16	11464020	11464840	-1.94464	5.7373e-07
chr16	11480807	11481158	-2.0164	0.000914907
chr16	11516462	11517961	-1.07107	0.026699
chr16	11600117	11601214	-1.81258	0.000118206
chr16	11601951	11602252	-3.18023	0.000135835
chr16	11604026	11604701	-4.66124	1.59387e-10
chr16	11614289	11614590	-4.16059	3.05485e-07
chr16	11620701	11621145	-2.67215	0.00020014
chr16	11654279	11654930	2.32218	0.0151111
chr16	11677917	11681274	-1.33772	4.68446e-05
chr16	11696006	11696370	-3.49571	1.30911e-05
chr16	11705880	11706621	-1.39489	0.000916128
chr16	11712986	11713904	-1.13926	0.00553071
chr16	11715631	11716687	-1.37735	0.000165199
chr16	11758669	11759461	-1.70301	1.44373e-05
chr16	12052547	12053466	-3.03531	6.97927e-05
chr16	12058417	12059075	-1.71194	0.037193
chr16	12059814	12060451	-1.78242	0.00529012
chr16	12103125	12103643	-1.21828	0.00709528
chr16	12113692	12114228	-1.66418	0.00211081
chr16	12115387	12116054	-2.31955	0.000137306
chr16	12124764	12125065	-2.02191	0.0354285
chr16	12181764	12182279	-1.55817	0.0486928
chr16	12207107	12208188	3.92536	0.00063093
chr16	12239797	12240156	-2.66057	0.000572283
chr16	12240222	12240602	-2.70107	1.91248e-05
chr16	12240717	12242054	-1.12381	0.0276254
chr16	12242078	12242379	-1.46977	0.00439358
chr16	12252199	12252734	3.79273	0.00398812
chr16	12408532	12408969	2.4902	0.0264512
chr16	12414888	12415886	-2.43958	0.00200785
chr16	12424427	12424924	-1.64931	0.00567482
chr16	12431654	12432302	6.10369	0.00063815
chr16	12508161	12508549	-1.40779	0.0436703
chr16	12516683	12517423	-3.07313	0.00471879
chr16	12525482	12525976	-2.94239	5.13814e-05
chr16	12527792	12528696	-2.19308	0.000111853
chr16	12529245	12529942	-3.00897	5.49468e-05
chr16	12674670	12674971	-2.7366	0.00338086
chr16	12720743	12721044	-2.51368	0.0373415
chr16	12740064	12741283	3.47248	0.000161768
chr16	12769449	12770020	3.86115	0.0260991
chr16	12771139	12771715	3.12371	0.000903153
chr16	13998738	13999056	-2.49664	0.000571359
chr16	14050892	14051949	4.16831	0.00219177
chr16	14255962	14256596	3.51427	0.0375349
chr16	14262029	14262330	4.58318	0.00885399
chr16	14466369	14466670	-3.59619	3.11961e-07
chr16	14469601	14470378	-4.18621	0.000129693
chr16	14472616	14472917	-2.9972	0.000341029
chr16	14662202	14662503	-4.64419	1.28497e-10
chr16	14734375	14734676	-2.14553	0.0224717
chr16	14927297	14927748	-1.60371	0.00337693
chr16	15021992	15022298	-2.49511	0.00344
chr16	15082503	15083290	-3.36032	0.000175937
chr16	15083616	15084417	-3.75002	4.87671e-05
chr16	15100933	15101802	-1.43023	0.0044846
chr16	15123189	15123490	3.57326	0.0329845
chr16	15123552	15123853	4.47876	0.0165172
chr16	15124807	15125866	2.79992	1.71519e-05
chr16	15126433	15126736	4.55165	0.00521619
chr16	15128481	15128813	3.09487	0.0298353
chr16	15166339	15166701	-1.5879	0.0157149
chr16	15240953	15241392	-2.69142	0.000102196
chr16	15575990	15576581	2.55866	0.0244632
chr16	15587711	15588012	4.19069	0.0230635
chr16	15588052	15588377	3.9181	0.0448463
chr16	15600669	15601465	1.946	0.0101409
chr16	15602996	15604055	1.9961	0.0223315
chr16	15634350	15634651	-1.84515	0.0278271
chr16	15657425	15657984	2.67197	0.038334
chr16	15686121	15686500	-1.89489	0.00046882
chr16	15732833	15733363	1.81552	0.0106106
chr16	15752022	15752489	-1.36348	0.0381313
chr16	15787617	15788418	3.97254	0.0111877
chr16	15838531	15839017	-1.73118	0.0494296
chr16	15887057	15887358	-2.20718	0.0132363
chr16	15902127	15902724	-1.53009	0.0105895
chr16	16095499	16095800	4.79376	0.00287796
chr16	16115560	16116272	1.71198	0.0291828
chr16	16127050	16127597	1.50041	0.0299851
chr16	16155433	16156415	1.2086	0.0330777
chr16	16165540	16165841	-2.04164	0.000844607
chr16	16199105	16199790	-2.04686	0.019857
chr16	16241810	16242722	1.87115	0.0309178
chr16	16326220	16326545	2.23826	2.96559e-05
chr16	16337681	16338075	3.83043	0.0361138
chr16	17266980	17267730	1.66688	0.0380022
chr16	17298277	17299068	3.30975	0.032204
chr16	17316589	17317263	2.33002	0.0177723
chr16	17318224	17319082	4.30796	2.97944e-05
chr16	17319457	17319758	2.89199	0.0334547
chr16	17352669	17353518	2.58602	0.0156626
chr16	17361088	17361420	-2.29769	0.00558624
chr16	17364102	17364609	-1.42188	0.0488415
chr16	17372747	17373105	-1.84448	0.000325295
chr16	17453422	17454150	2.45532	0.000228183
chr16	17474375	17474961	1.80467	0.0236895
chr16	17490521	17491054	3.58759	0.0363552
chr16	19084406	19084980	3.6442	0.00379396
chr16	19141761	19142665	1.51224	0.0492164
chr16	19405027	19405328	5.36398	0.00569542
chr16	19699551	19700418	2.12843	0.0211007
chr16	19707436	19708060	2.82484	0.0125064
chr16	19709579	19710694	1.99829	0.0210828
chr16	19820342	19820993	2.323	0.0205091
chr16	19847346	19847648	3.81642	0.0265769
chr16	20774635	20775699	1.48669	0.00137664
chr16	20833794	20834133	-1.84377	0.0054912
chr16	20855955	20856357	2.90147	0.0195605
chr16	20890752	20891053	3.8858	0.0237552
chr16	20921832	20922401	2.67383	0.0266391
chr16	20927674	20927975	-2.41974	0.0252789
chr16	21127341	21127962	2.19993	0.00191289
chr16	21289137	21290047	-1.42203	0.0376825
chr16	21291615	21292127	-1.9828	0.0155423
chr16	21379047	21379348	-3.28986	0.000512585
chr16	21522813	21523388	5.05518	1.06653e-06
chr16	21524715	21525648	1.38708	0.0326118
chr16	21528555	21529130	-2.11972	0.000321015
chr16	21536867	21537168	-2.20081	0.00132787
chr16	21565758	21566572	-1.06556	0.0161237
chr16	21601270	21602251	3.17827	0.0271132
chr16	21619901	21620652	1.9624	0.0340476
chr16	21628890	21629192	2.61771	0.047201
chr16	21676672	21676973	-3.72324	1.78961e-09
chr16	21738574	21738918	-2.00084	0.0412584
chr16	21844840	21845244	-2.99572	0.019378
chr16	22020113	22020414	-1.08767	0.0194175
chr16	22173576	22173978	-2.46545	0.00133406
chr16	22229265	22230009	-1.38333	0.0257541
chr16	22364573	22365239	2.20072	0.0342544
chr16	22436950	22437413	-2.04838	0.0111288
chr16	22547955	22548256	-2.0303	0.0442815
chr16	22799081	22799509	4.08118	0.00842904
chr16	23082510	23083509	2.32894	0.0187762
chr16	23193596	23194865	-1.44392	0.0345372
chr16	23464709	23465010	-1.62538	0.00098103
chr16	23515491	23516996	2.93861	0.00110706
chr16	23608215	23608592	-1.30559	0.0118499
chr16	23705865	23706792	-1.5375	0.0230598
chr16	23783041	23783384	-2.91184	0.000568327
chr16	23818327	23818701	-1.41976	0.033754
chr16	23847490	23848721	-1.44012	1.11918e-05
chr16	23848887	23849188	-1.61445	0.0003371
chr16	23849799	23850176	-1.58607	0.0261206
chr16	23854490	23854791	-2.27895	0.0038862
chr16	23881934	23882235	-2.1179	0.0251271
chr16	23890063	23890679	-1.06775	0.0106658
chr16	23923620	23923921	-1.87523	0.00309264
chr16	23925769	23926789	-2.52283	3.50802e-06
chr16	23953530	23953831	-2.46306	0.0015521
chr16	23961065	23961706	-1.02455	0.0144167
chr16	23968576	23968947	-2.89672	1.60473e-05
chr16	23977719	23978751	1.08197	0.04771
chr16	23998676	23999329	-1.50548	0.0309201
chr16	24021647	24022015	-1.44257	0.000185807
chr16	24053867	24054168	-2.18952	0.0152505
chr16	24216265	24216720	-3.57207	9.1875e-05
chr16	24266834	24267587	-1.53891	0.00799221
chr16	24681936	24682237	-2.75716	0.00062239
chr16	24907820	24908121	-1.84436	0.0465048
chr16	24983750	24984313	2.01212	0.0121756
chr16	24996317	24997210	-1.37989	0.011001
chr16	25308110	25308838	3.27168	0.0142653
chr16	26089491	26089792	-1.84746	0.0274857
chr16	26280707	26281406	1.66088	0.0389655
chr16	26345224	26345937	4.88913	0.000270076
chr16	26729178	26729788	-2.03325	0.0224028
chr16	26920674	26921511	4.21891	0.02048
chr16	27233532	27234111	3.53839	0.0110099
chr16	27239426	27239817	1.84947	0.0106367
chr16	27337789	27338820	1.6736	0.0119565
chr16	27343305	27343920	3.04384	0.00525711
chr16	27388989	27389435	-2.18143	6.83178e-05
chr16	27461775	27462402	-1.09893	0.0108353
chr16	27466893	27468802	-1.15348	0.0152322
chr16	27527189	27527582	-1.21208	0.0488401
chr16	27571754	27572134	-2.34216	0.00510013
chr16	27740483	27741538	1.55179	0.0217875
chr16	27767595	27767896	-1.63188	0.0220319
chr16	27767948	27768249	-1.84983	0.0146319
chr16	27772675	27773562	-1.81424	0.00429226
chr16	27783441	27784269	-1.97944	0.00297178
chr16	28074060	28075167	-1.45852	0.0318212
chr16	28121578	28122172	3.65244	0.0245504
chr16	28152229	28154053	1.28056	0.00808887
chr16	28160201	28160620	2.4824	0.0180026
chr16	28192064	28193035	-1.36585	0.0314906
chr16	28198197	28198498	4.73413	0.00358565
chr16	28273522	28274072	-1.99486	0.0308877
chr16	28304317	28304904	-1.7088	0.00150929
chr16	28332993	28333377	-1.21869	0.0337288
chr16	28341576	28341900	-2.3277	0.0129895
chr16	28425867	28426234	-4.16187	0.00146704
chr16	28512163	28512464	-2.53132	0.000281031
chr16	28584605	28584906	-1.94739	0.0375867
chr16	28884902	28885221	-1.3028	0.0188458
chr16	28921405	28921706	-2.29261	0.015169
chr16	28941830	28943397	-1.37563	0.000479406
chr16	28943574	28943875	-1.12657	0.0333473
chr16	28956417	28957416	-1.43125	0.000384616
chr16	29020628	29020929	3.6561	0.0297925
chr16	29035098	29035975	-2.39831	6.81662e-05
chr16	29036450	29037043	-3.14602	6.81662e-05
chr16	29163905	29164206	5.0434	0.00186402
chr16	29166051	29167164	4.11646	1.08771e-05
chr16	29168356	29168807	2.76861	0.00162762
chr16	29296036	29296337	-1.8013	0.0177003
chr16	29311140	29311784	2.92879	0.0170746
chr16	29346776	29347077	-1.85924	0.00225679
chr16	29348678	29349127	-2.4726	0.0080168
chr16	29351541	29351842	-2.70909	0.00303582
chr16	29358189	29358906	-3.89542	3.07934e-07
chr16	29615992	29616441	3.84351	0.00205834
chr16	29618000	29618917	-1.58661	0.000328376
chr16	29622415	29623109	-1.61816	7.78576e-05
chr16	29638052	29639379	-1.52278	0.000438705
chr16	29647208	29647509	4.91566	0.0167835
chr16	29664719	29665421	-2.11986	9.05213e-07
chr16	29672933	29673308	-1.32764	0.0303701
chr16	29674005	29676005	-1.81433	1.39675e-07
chr16	29677552	29678521	-1.67048	2.19328e-05
chr16	29687423	29687771	-1.52338	0.00329825
chr16	29713016	29714038	-1.69889	9.95971e-05
chr16	29730514	29730815	-1.81801	0.0314063
chr16	29741671	29742417	-4.29551	7.53855e-15
chr16	29742674	29742975	-4.51182	9.3706e-16
chr16	29749396	29750262	-2.41828	2.49675e-07
chr16	29796216	29796742	-2.75541	0.000106517
chr16	29826779	29828409	-1.11787	0.0171714
chr16	29859626	29860404	-1.23278	0.0101368
chr16	29887572	29889128	-2.34696	4.43434e-05
chr16	29910869	29912292	-1.07882	0.0236413
chr16	29956147	29956448	-2.80843	0.00117503
chr16	30015502	30017135	-2.40093	1.9894e-06
chr16	30021531	30023038	-2.11672	1.7224e-07
chr16	30039976	30040277	-1.81389	0.00319672
chr16	30042610	30043091	-1.3338	0.0261222
chr16	30043108	30043931	-1.97857	2.81193e-05
chr16	30066158	30066459	-2.20411	0.000607862
chr16	30101009	30101602	2.22715	0.00128021
chr16	30124087	30124388	-1.82243	0.0213594
chr16	30226827	30227145	5.7073	0.00111576
chr16	30336169	30336837	-2.24177	0.00041501
chr16	30351810	30352273	4.49629	0.00770986
chr16	30353441	30354197	-2.09321	0.00788495
chr16	30365765	30367795	-1.08792	0.00421252
chr16	30393507	30394083	-1.17156	0.0127677
chr16	30406018	30407308	-1.09731	0.00566531
chr16	30420287	30421080	-1.82728	4.73725e-07
chr16	30527760	30528491	-3.65135	3.6963e-08
chr16	30626651	30627062	-1.23871	0.0465646
chr16	30627133	30627434	-1.99441	0.0422351
chr16	30649254	30649555	-1.25697	0.018811
chr16	30726718	30727444	2.60081	0.00572932
chr16	30740100	30740519	2.64989	0.00860006
chr16	30752213	30752514	-2.65788	0.00739365
chr16	30924542	30924843	-3.29131	1.42079e-05
chr16	30959370	30961941	-1.01761	0.000461187
chr16	30964972	30965273	-1.5442	0.00214821
chr16	31075204	31077369	1.4789	0.0474185
chr16	31119330	31120352	-1.04873	0.00427064
chr16	31124516	31124862	2.81103	0.0160363
chr16	31197303	31197821	1.96597	0.0241138
chr16	31250865	31251166	-2.96069	1.71334e-06
chr16	31264854	31265433	2.75064	0.000507702
chr16	31404281	31404826	-2.6313	6.85074e-06
chr16	31447611	31447912	-2.3019	0.030671
chr16	31477422	31477723	-1.96328	0.00243447
chr16	31540885	31541371	-2.05246	0.00800046
chr16	31548757	31549058	-3.47438	2.39197e-05
chr16	31725937	31727034	-1.06883	0.00871817
chr16	31817509	31818116	2.71173	0.0195903
chr16	31872705	31873126	3.21855	0.0259944
chr16	31891582	31892277	3.40053	0.000963304
chr16	32179429	32181329	3.35535	8.38886e-09
chr16	32621504	32622313	3.71205	0.042441
chr16	32630402	32630881	4.92614	0.00451461
chr16	32858665	32859349	4.49725	0.00547253
chr16	32876668	32877136	2.99718	0.00707173
chr16	33448903	33449204	3.96129	0.0178316
chr16	33457911	33459492	2.5828	0.000173015
chr16	33460040	33460802	5.43187	0.000277427
chr16	33489871	33490597	5.44994	0.00126587
chr16	33509693	33509994	-3.7528	6.31743e-05
chr16	33629632	33630832	2.35686	0.0108173
chr16	33716120	33716421	5.20428	0.00173247
chr16	35144779	35145151	4.20647	0.0336513
chr16	46606840	46607836	4.44996	0.00224915
chr16	46645932	46646610	4.0271	0.00438899
chr16	46667535	46667836	-2.45955	0.00758067
chr16	46782396	46783111	-2.76509	0.000807705
chr16	46810066	46810367	-2.79256	0.00500698
chr16	46864034	46865833	1.00441	1.75148e-05
chr16	46877859	46878400	-2.7492	0.000287076
chr16	46911962	46912635	2.31414	0.0478501
chr16	46950104	46950520	-2.36244	0.0320795
chr16	46950935	46951236	-1.8584	0.028161
chr16	47078822	47079759	1.48626	0.00455601
chr16	47292798	47293140	2.03344	0.020911
chr16	47344424	47345148	2.26166	0.0199895
chr16	47425728	47426433	1.43277	0.00628808
chr16	47445008	47445309	-2.84262	0.0040817
chr16	47494253	47495540	1.12614	1.87263e-05
chr16	47495552	47496192	1.19789	0.00204451
chr16	47541398	47541864	-1.43189	0.0126498
chr16	47598846	47599869	5.39592	9.50833e-07
chr16	47605158	47606007	-1.34648	0.0160533
chr16	47677055	47677886	3.08026	0.000151147
chr16	47678067	47678850	2.5407	0.0085834
chr16	47746292	47747696	3.56829	0.00105602
chr16	47813062	47814002	2.49907	0.00015918
chr16	48318447	48319258	1.68808	0.0497259
chr16	48380801	48381386	2.5513	0.0140621
chr16	48491539	48491895	3.46068	0.0446316
chr16	48492029	48492605	6.00345	0.000388273
chr16	48558451	48559921	-1.92408	0.00154571
chr16	48630139	48630503	2.895	0.0476586
chr16	48631041	48632273	1.55559	0.0148363
chr16	48651383	48651854	1.23146	0.044778
chr16	48721007	48721684	1.32578	0.0324666
chr16	48844392	48844693	-2.36567	0.0356805
chr16	49315125	49316046	-4.39198	2.21466e-06
chr16	49316202	49316503	-4.64958	7.15095e-06
chr16	49335147	49335510	4.58211	0.015337
chr16	49498749	49499420	-1.74378	0.00625571
chr16	49502692	49503439	-1.92874	0.00698611
chr16	49516348	49517003	-1.19861	0.0210068
chr16	49546061	49546366	-1.70328	0.0494557
chr16	49561749	49562971	1.17708	0.0180678
chr16	49563515	49564870	1.96248	0.00574175
chr16	49590828	49591418	-2.48592	0.00029528
chr16	49639376	49640110	-3.10106	0.000626832
chr16	49654958	49655259	-2.38781	0.00312837
chr16	49664853	49666881	-3.4065	5.44472e-08
chr16	49668827	49669128	-3.64196	0.000216217
chr16	49673806	49674922	-1.94808	0.00513359
chr16	49675007	49675465	-2.33932	4.62452e-05
chr16	49677557	49678331	-1.102	0.0398644
chr16	49679558	49679859	-2.52759	0.00174216
chr16	49732898	49733258	-2.75007	0.00823806
chr16	49742398	49743370	-1.75019	0.0247746
chr16	49759579	49760443	-2.69137	2.47963e-05
chr16	49760459	49760760	-2.43754	0.00199039
chr16	49810221	49810522	-1.94645	0.00745298
chr16	49842795	49843695	-1.78444	0.00827447
chr16	49843786	49844087	-1.69056	0.00696098
chr16	49844244	49844545	-2.61114	1.20231e-06
chr16	49844565	49845085	-1.59878	0.00551934
chr16	49855471	49855886	-2.48689	5.71169e-05
chr16	49880183	49880819	-1.27066	0.0357145
chr16	49955501	49956084	-1.10016	0.00873807
chr16	49961243	49961712	-2.73458	0.00148528
chr16	49989631	49990162	-1.3375	0.0433157
chr16	50101173	50101735	1.2094	0.00504048
chr16	50127206	50127912	5.32624	1.77591e-05
chr16	50189336	50189866	1.7618	0.000148539
chr16	50200464	50201811	-1.75097	0.00270864
chr16	50330743	50332532	-1.95266	0.00268626
chr16	50347168	50348376	4.84029	7.30189e-12
chr16	50348494	50349113	2.14574	0.0334669
chr16	50427157	50427643	-2.00798	0.00868875
chr16	50432512	50432813	-2.78601	0.000121233
chr16	50700261	50701317	2.40713	2.81968e-05
chr16	50726995	50728453	-1.22062	0.000810787
chr16	50736045	50737310	1.89328	0.0115599
chr16	50913652	50914167	-2.56702	0.00585813
chr16	50995887	50996188	4.08615	0.0215329
chr16	51022082	51023693	4.28808	7.38828e-06
chr16	51060184	51060753	4.00926	0.0289945
chr16	51147352	51147913	-2.21305	0.0181966
chr16	51465409	51466104	4.01506	0.0493944
chr16	51558422	51559266	4.13822	0.0090882
chr16	51572361	51574108	3.34009	3.34649e-10
chr16	51574188	51574538	4.7869	0.000985382
chr16	51588665	51589067	3.94055	0.0174335
chr16	51596235	51597449	6.94488	1.52184e-05
chr16	51599007	51599492	5.09091	0.00131428
chr16	51603139	51603777	7.12287	8.27609e-08
chr16	51608665	51609242	4.96524	0.00149677
chr16	51611333	51611935	7.95227	1.36841e-05
chr16	51625724	51626874	5.70907	0.000352585
chr16	51627799	51628365	2.89094	0.0415284
chr16	51628880	51629340	3.62954	0.0104944
chr16	51655491	51656300	2.62354	0.0464591
chr16	51670953	51671259	3.44047	0.0436323
chr16	51686555	51686856	3.97633	0.0168922
chr16	51795822	51796582	1.17517	0.0168964
chr16	52247947	52248519	4.03991	0.0454118
chr16	53258677	53259211	2.31255	0.0242428
chr16	53407066	53407528	-2.23168	0.00140494
chr16	53538190	53538891	1.33447	0.0390798
chr16	53583836	53584594	1.1967	0.00337741
chr16	53626664	53627105	3.81878	0.0259667
chr16	53778343	53778674	2.24107	0.0459496
chr16	53898743	53899763	1.74987	0.00760276
chr16	53945452	53948241	1.29526	0.0353654
chr16	53985971	53986870	1.04093	0.0240555
chr16	54091200	54091886	6.19193	0.00179248
chr16	54106164	54106465	3.82166	0.0412489
chr16	54314722	54315023	-1.75742	0.00276253
chr16	54338675	54339813	2.01841	0.00812548
chr16	54389108	54389491	3.80564	3.9949e-05
chr16	54395608	54396010	1.91936	0.0435133
chr16	54400548	54401800	2.30251	2.11791e-05
chr16	54403808	54404259	2.08924	0.00781856
chr16	54404403	54405091	1.80192	0.000594855
chr16	54407147	54408575	2.03297	2.26437e-05
chr16	54445143	54446166	2.96771	0.000824858
chr16	54478685	54479386	4.51217	0.00137003
chr16	54480390	54480896	5.2959	0.00296633
chr16	54481743	54482335	4.15671	0.00133508
chr16	54488443	54489126	3.4696	0.00499627
chr16	54666740	54667041	4.83012	0.00872267
chr16	54688892	54689803	2.10158	0.0419595
chr16	54783909	54784892	7.60728	0.000235265
chr16	54960109	54960633	2.04923	0.0097991
chr16	55051390	55051691	5.1044	0.00120496
chr16	55055314	55056131	3.04567	0.00659807
chr16	55150010	55151094	4.22612	0.00916016
chr16	55152493	55153481	2.95753	0.0469621
chr16	55301606	55302211	3.09591	0.022935
chr16	55786723	55787550	3.27018	0.0120992
chr16	56052476	56053765	-3.54753	6.85193e-05
chr16	56329499	56330502	-1.65908	0.045785
chr16	56345137	56345718	-2.38685	1.89403e-05
chr16	56354717	56355417	2.14956	0.0180977
chr16	56449608	56450279	3.09483	0.0288138
chr16	56594441	56594993	3.28025	0.000610286
chr16	56625237	56625983	1.64149	0.0175374
chr16	56651595	56652060	-1.24538	0.00721559
chr16	56881287	56881815	-1.04152	0.0450542
chr16	56950500	56951762	-1.29502	0.00209986
chr16	57012392	57013139	-1.51272	0.00756434
chr16	57017138	57017733	-1.97394	0.000402066
chr16	57047932	57049065	1.56983	0.0149431
chr16	57075060	57077307	-1.12503	0.00979092
chr16	57078936	57080063	-1.18343	0.0177691
chr16	57166337	57167086	-1.52595	0.00422231
chr16	57170934	57171327	2.56274	0.0243817
chr16	57199664	57200397	5.73609	0.000359956
chr16	57268700	57269997	2.55721	0.00992393
chr16	57317388	57319213	-1.81474	2.81439e-06
chr16	57417791	57419560	-1.17761	0.00447592
chr16	57433741	57434415	2.9157	0.00124118
chr16	57435806	57436115	-1.46402	0.027801
chr16	57511397	57512121	-1.25497	0.00466686
chr16	57527313	57528067	-1.67424	0.00140626
chr16	57534409	57535625	-1.23664	0.00154624
chr16	57536812	57538241	-2.10298	2.85474e-06
chr16	57541586	57541887	-1.98152	0.00088555
chr16	57601238	57601539	-1.89105	0.03465
chr16	57611416	57612253	-1.0284	0.0381216
chr16	57634097	57634811	-1.05758	0.0488175
chr16	57640679	57641287	-2.04354	0.00462441
chr16	57648419	57649383	-1.22991	0.00766026
chr16	57678974	57679320	-1.43263	0.00306484
chr16	57680195	57681537	-1.36228	0.000594854
chr16	57709527	57710074	2.16813	0.0168273
chr16	57755317	57756252	-2.12231	3.84332e-05
chr16	57777357	57777658	-3.77089	8.1789e-06
chr16	57843736	57844895	1.87666	0.000463427
chr16	57849840	57850964	2.65612	0.000139437
chr16	57860538	57861331	2.29451	0.0196227
chr16	58067912	58069076	-2.50651	0.0191905
chr16	58069119	58069691	-3.2731	0.000352271
chr16	58115107	58116165	-1.3292	0.00788907
chr16	58123843	58124338	2.16929	0.0218021
chr16	58129086	58129387	-1.74354	0.0159743
chr16	58365145	58365660	-1.73101	0.002798
chr16	58443189	58443677	1.99822	0.0436085
chr16	58451487	58451810	-2.51643	0.0155441
chr16	58485483	58486243	2.13065	0.0151336
chr16	58526056	58526410	-1.33721	0.00862013
chr16	58527810	58528111	-3.99703	2.80102e-09
chr16	58733007	58733310	4.00319	0.0190433
chr16	58751601	58752627	4.22912	0.00335419
chr16	58789537	58790644	1.17777	0.00120779
chr16	58847987	58848850	1.41813	0.00648265
chr16	58877455	58877993	4.24326	0.00714381
chr16	58888850	58889619	3.73427	0.00421439
chr16	58893465	58894219	5.25121	0.000779557
chr16	58915623	58916873	3.1274	0.000227906
chr16	58916940	58917409	4.07813	0.00772452
chr16	58971483	58971884	2.99385	0.0205238
chr16	59004694	59005120	5.20416	0.00167536
chr16	59072967	59073567	3.74392	0.015342
chr16	59075364	59076833	7.1685	6.8317e-06
chr16	59113510	59113953	4.18014	0.0108283
chr16	59117323	59118125	5.027	0.00264658
chr16	59146918	59147247	3.5874	0.0366913
chr16	59247864	59248356	3.41367	0.0148904
chr16	59292854	59294405	3.72914	0.00220238
chr16	60111765	60112159	4.37093	0.0155084
chr16	60140890	60141705	3.68993	0.00673084
chr16	61598683	61598984	-2.80512	0.0408287
chr16	63399261	63400045	3.74954	0.00288571
chr16	63651155	63652265	-2.82465	0.00782487
chr16	64462421	64462722	3.7139	0.0364013
chr16	65151711	65152267	1.59572	0.00290529
chr16	65159733	65160095	2.4947	0.00203902
chr16	65160975	65161944	2.61841	3.96884e-05
chr16	65163631	65164112	1.56406	0.048619
chr16	65164122	65164644	2.18687	0.0259401
chr16	65357598	65358542	3.28741	5.69607e-05
chr16	65406070	65406412	3.72087	0.025809
chr16	65406682	65407489	3.13154	0.00924192
chr16	65428070	65428624	3.78382	0.028985
chr16	65555073	65556178	3.32563	0.000204568
chr16	65558580	65559349	3.14824	0.000175408
chr16	65565685	65566551	5.66518	0.000559159
chr16	65592299	65592658	5.03632	0.00174638
chr16	65609454	65610304	3.95592	0.000286441
chr16	65610444	65610745	4.13765	0.00197112
chr16	65617457	65618156	2.64902	0.0211514
chr16	65651823	65652988	3.98646	3.00264e-06
chr16	65655471	65656449	2.52666	0.000300838
chr16	65656530	65656863	2.05703	0.0378587
chr16	65658105	65659178	3.62148	3.68522e-06
chr16	65665208	65665597	3.87447	0.0176594
chr16	65668030	65668570	2.34215	0.0337608
chr16	65690852	65691153	2.88562	0.0431765
chr16	65692075	65692921	1.97591	0.0118865
chr16	65693025	65693839	2.10918	0.0249967
chr16	65702240	65702541	4.49146	0.00468082
chr16	65704374	65705326	3.12372	0.000118287
chr16	65706913	65707307	4.71158	0.00384711
chr16	65713324	65714483	5.8899	1.91088e-05
chr16	65722009	65722810	4.7383	0.00337437
chr16	65739197	65739688	3.85167	0.0221881
chr16	65747085	65747763	3.10035	0.000138027
chr16	65759048	65759349	3.56805	0.0336756
chr16	65760725	65761262	3.80673	0.000808049
chr16	65761317	65762342	4.43155	9.58846e-05
chr16	65772894	65774075	4.88932	3.57138e-05
chr16	65789672	65790343	2.87036	0.0158725
chr16	65797023	65798437	2.86026	1.73228e-06
chr16	65802591	65803984	2.78935	0.00135984
chr16	65827519	65828368	3.62902	0.00121046
chr16	65829163	65829551	3.90474	0.0159139
chr16	65900990	65901859	4.22786	1.42341e-08
chr16	65902177	65902652	2.6154	0.0044705
chr16	65903397	65904003	2.17109	0.00412589
chr16	65923443	65923905	4.805	0.00206232
chr16	65942972	65943782	2.8824	0.00047285
chr16	65995169	65995779	4.53328	0.00835603
chr16	66018194	66018695	3.17335	0.0289127
chr16	66070119	66070485	3.68781	0.021537
chr16	66070588	66070889	5.05501	0.00422719
chr16	66073693	66074467	5.03529	0.00302057
chr16	66089267	66090326	4.54568	5.82474e-05
chr16	66095173	66095474	3.62982	0.0319112
chr16	66161089	66162169	2.3258	0.000216235
chr16	66184314	66185173	3.71856	4.54594e-06
chr16	66187318	66187914	1.8212	0.0134988
chr16	66188292	66189336	2.0794	0.00138458
chr16	66189492	66190345	2.90901	0.000733703
chr16	66239176	66240191	3.55157	5.72911e-05
chr16	66240242	66240578	3.77432	0.00703576
chr16	66240581	66241577	2.40141	0.00648744
chr16	66295723	66296374	1.48661	0.0457423
chr16	66300115	66301439	1.43669	0.00451515
chr16	66309002	66309303	-1.25545	0.0477365
chr16	66376118	66376556	-1.68187	0.000515499
chr16	66392870	66393555	1.74434	0.0436323
chr16	66462279	66463262	-1.448	0.000116513
chr16	66469673	66470293	2.63507	0.0391078
chr16	66520931	66521686	1.62889	0.0118851
chr16	66542018	66542802	1.78261	0.0193703
chr16	66559659	66560049	1.44909	0.0486629
chr16	66595039	66595665	2.78194	0.00723893
chr16	66628365	66628982	-2.11432	0.000200513
chr16	66635610	66636021	-2.44202	0.00172375
chr16	66887650	66887951	-2.03807	0.00148874
chr16	66911934	66912358	2.43015	0.000610784
chr16	66943715	66944479	-1.23996	0.0346711
chr16	66958604	66959721	-1.33023	0.00326191
chr16	66959871	66960172	-2.47219	6.8745e-07
chr16	66993073	66993374	-1.60018	0.0146184
chr16	66994806	66995490	-1.11813	0.0100669
chr16	66998069	66998370	-3.32412	3.1747e-05
chr16	67034065	67035266	-1.2217	0.00165347
chr16	67086517	67089123	1.6467	0.0113521
chr16	67089242	67089910	3.06833	0.0108967
chr16	67183845	67184146	-4.77605	2.81999e-08
chr16	67197045	67197611	-1.41383	0.00685937
chr16	67270047	67270984	1.92751	0.0152322
chr16	67298223	67298632	-1.26287	0.0295577
chr16	67360299	67360948	-2.08783	0.0149083
chr16	67361475	67362098	-1.6798	0.0116139
chr16	67372743	67373104	-2.62734	0.000275551
chr16	67424905	67425206	-1.45224	0.0260738
chr16	67427255	67429969	-1.30764	0.000363114
chr16	67433146	67433703	-1.71072	0.000491583
chr16	67461881	67462392	-1.11893	0.00147105
chr16	67468826	67469443	-1.66918	0.000812757
chr16	67483317	67483618	-2.49764	0.00232385
chr16	67523389	67523690	-1.22093	0.00318071
chr16	67551633	67552994	-1.22032	0.0058752
chr16	67562279	67564841	-1.32525	0.000249342
chr16	67564888	67566063	-2.06533	1.45542e-06
chr16	67570492	67572447	-1.14834	0.00175333
chr16	67580883	67582661	-1.33397	0.00208868
chr16	67638054	67638357	-1.88181	0.00184923
chr16	67686586	67687008	-4.46618	4.05259e-10
chr16	67707453	67708991	2.11413	6.78659e-05
chr16	67789061	67789362	-2.32497	0.0422395
chr16	67806244	67806775	-3.08666	1.89469e-05
chr16	67917232	67917980	-1.58758	4.50552e-05
chr16	67973786	67974214	3.43942	0.00355126
chr16	68057613	68057914	-1.80472	2.49733e-05
chr16	68110348	68110649	-2.24056	9.2612e-07
chr16	68234092	68234585	-1.54611	0.0443483
chr16	68273806	68274181	-1.69123	8.17881e-06
chr16	68317382	68319377	-1.3288	6.31813e-05
chr16	68366003	68366910	-1.09359	0.0301873
chr16	68393762	68394063	2.38396	0.0055187
chr16	68443107	68443408	-2.48761	0.000588178
chr16	68464035	68464336	-2.45891	0.00399363
chr16	68512499	68513450	-1.20119	0.0342038
chr16	68525861	68526162	-1.72004	0.00486736
chr16	68543291	68543592	-2.58648	0.000542977
chr16	68543821	68544416	-1.67945	0.0207999
chr16	68546133	68546434	-1.7584	0.0238992
chr16	68563549	68564655	-1.40112	0.0142189
chr16	68663281	68663638	-3.72287	9.65639e-08
chr16	68676371	68676879	-1.43497	0.0241876
chr16	68678134	68679386	-1.07613	0.0142222
chr16	68679472	68679898	-1.88477	0.000326525
chr16	68738072	68738606	-1.2217	0.0318691
chr16	68771014	68771399	-3.46638	8.66844e-08
chr16	68877837	68878208	-1.28459	0.00162497
chr16	69184068	69184559	-1.1096	0.0300793
chr16	69204844	69205524	1.61748	0.0496041
chr16	69379861	69380170	2.53037	0.0379375
chr16	69394032	69394369	2.57346	0.0397361
chr16	69431702	69432570	1.7728	0.00412589
chr16	69457175	69457476	-1.76827	0.0235585
chr16	69564158	69565018	2.12234	0.00146202
chr16	69927654	69928094	-4.18082	1.65114e-06
chr16	69940841	69941250	-4.06095	0.000213435
chr16	69957407	69957708	-3.11168	0.00574622
chr16	69963853	69964622	-1.02436	0.0362632
chr16	70059800	70060677	2.41023	0.000237768
chr16	70301465	70301818	-1.30968	0.0354214
chr16	70436894	70437195	3.03211	0.0368484
chr16	70442374	70443109	-1.9633	0.00232385
chr16	70463763	70465535	-1.43911	4.67297e-06
chr16	70523995	70524582	1.73785	0.0414888
chr16	70613541	70613842	-2.08347	0.00139439
chr16	70625818	70626524	-1.55028	0.0195963
chr16	70713863	70714187	-2.32203	0.0119082
chr16	70827837	70828138	3.86284	0.0216938
chr16	71070309	71071141	2.08205	0.0296372
chr16	71292985	71293383	3.37248	0.00984464
chr16	71392050	71392940	-1.47578	0.0492181
chr16	71416936	71417724	-1.92771	0.00447511
chr16	71440271	71442236	1.55161	0.0193487
chr16	71621156	71621945	2.72798	0.00746966
chr16	71660337	71660877	-1.95031	0.0169728
chr16	71692247	71693344	5.5519	6.87391e-07
chr16	71845229	71845736	2.1429	0.0336036
chr16	72048284	72048585	1.4594	0.0216851
chr16	72205742	72206564	2.57566	0.00462876
chr16	72206692	72206993	2.36903	0.0225934
chr16	72235970	72238000	1.84177	0.00594819
chr16	72405838	72406139	-2.39725	0.0108441
chr16	72434005	72434559	1.43393	0.0118331
chr16	72691678	72692343	-1.90715	0.000729551
chr16	72863712	72864678	-2.69975	1.89574e-05
chr16	72869903	72870204	3.92842	0.0133396
chr16	72882544	72882940	3.4967	0.00203183
chr16	72909594	72912016	1.76998	0.00813843
chr16	72917968	72918269	4.94283	0.00527768
chr16	72930799	72931192	-4.23764	8.48531e-08
chr16	72941855	72942757	2.26867	0.0131509
chr16	72954408	72956152	2.34637	0.00840221
chr16	72961347	72961898	3.10438	0.0312507
chr16	73023486	73024270	2.52663	0.0129229
chr16	73043756	73044628	1.41701	0.0386737
chr16	73085140	73085441	2.39354	0.0310924
chr16	73365649	73365950	4.24538	0.0115874
chr16	73371837	73372138	5.70213	0.00245428
chr16	73430167	73430900	4.36344	0.0134426
chr16	73805623	73805924	4.11193	0.0332375
chr16	73925099	73925436	2.95435	0.0132015
chr16	73990347	73990865	1.4533	0.0180821
chr16	74085751	74086280	3.49052	0.00980493
chr16	74145412	74146310	1.65766	0.0143141
chr16	74329860	74331628	1.30318	6.38308e-06
chr16	74472193	74472885	2.42675	0.0256623
chr16	74485663	74487389	2.58073	0.00329754
chr16	74555214	74556019	4.07684	8.21501e-05
chr16	74597564	74598035	3.7921	0.0131597
chr16	74611931	74612232	3.49019	0.0399321
chr16	74634804	74635528	1.05508	0.0345408
chr16	74651147	74651448	-2.11443	0.000796858
chr16	74742125	74742679	-1.24071	0.0319615
chr16	75059397	75059985	1.8666	0.0464073
chr16	75102064	75102377	-1.47584	0.01619
chr16	75128998	75129352	-3.122	1.83801e-05
chr16	75144182	75146213	1.07471	0.00195244
chr16	75272047	75272529	-1.36268	0.0166643
chr16	75284338	75286265	-2.00588	0.00319925
chr16	75298368	75298669	-1.53718	0.00621258
chr16	75299216	75300554	-2.3871	0.000209857
chr16	75300573	75301064	-1.737	0.00233224
chr16	75321455	75323295	3.59582	6.46763e-05
chr16	75338983	75339742	2.01566	0.0155164
chr16	75413540	75414478	1.56552	0.00129204
chr16	75489363	75489932	-2.29985	0.000204699
chr16	75496753	75497166	1.30433	0.0144145
chr16	75502638	75502939	1.71846	0.034955
chr16	75528252	75529514	-2.18933	0.00902082
chr16	75613043	75613690	2.33989	0.0397151
chr16	75627975	75628720	2.80065	0.0168287
chr16	75709269	75709570	-2.66927	0.0344645
chr16	75797912	75798466	1.41401	0.00462122
chr16	76148343	76148873	4.31125	0.0262288
chr16	77048360	77048670	3.1042	0.0441611
chr16	77071648	77072173	3.84464	0.00341074
chr16	77100641	77100942	-1.95753	0.0441584
chr16	77144970	77145271	4.38873	0.0211378
chr16	77254325	77254721	-1.59123	0.0489134
chr16	77268566	77268933	3.10914	0.00501077
chr16	77269556	77270593	1.33203	3.07148e-05
chr16	77307505	77308058	4.78774	0.00748394
chr16	77310889	77312002	2.76106	0.00161863
chr16	77317209	77317774	4.91958	0.00665778
chr16	77332229	77333864	1.58124	0.010368
chr16	77357590	77359162	2.77015	0.00274113
chr16	77442324	77443674	3.44033	0.00518384
chr16	77619174	77620107	1.37702	0.0493139
chr16	77745571	77746091	2.20919	0.0496705
chr16	77755702	77757583	1.07551	0.00496602
chr16	77794811	77795413	3.66165	0.0288071
chr16	78005069	78006000	1.16514	0.0113191
chr16	78079547	78080155	-1.68448	0.0210364
chr16	78150806	78151319	4.04483	0.00912467
chr16	78156496	78157214	1.26666	0.00492439
chr16	78188515	78188816	3.64727	0.0410905
chr16	78268861	78269590	2.06757	0.000423239
chr16	78344413	78345833	1.37157	0.0477651
chr16	78351467	78352266	3.96123	0.00223884
chr16	78422716	78423471	3.50147	0.0354242
chr16	78495029	78495857	2.24911	0.0177159
chr16	78776189	78777193	2.24504	0.031355
chr16	78808639	78809348	3.95114	0.0378495
chr16	78996002	78996303	-3.15149	4.13219e-06
chr16	79115040	79115934	-1.24491	0.0226912
chr16	79127301	79128015	1.60567	0.000357364
chr16	79128024	79128325	1.17351	0.0355013
chr16	79197314	79198624	1.42248	0.00127733
chr16	79202702	79203779	1.024	0.0401704
chr16	79246878	79247379	4.312	0.00169653
chr16	79553120	79553768	2.86261	0.00603437
chr16	79553787	79554088	2.60133	0.0467319
chr16	79801530	79802735	1.85792	0.00375778
chr16	79890290	79890875	4.15517	0.000265331
chr16	80265766	80266086	-2.45778	0.0238719
chr16	80379661	80380718	-2.27026	0.0235847
chr16	80451626	80451979	-3.61111	1.3525e-05
chr16	80982839	80983243	-2.38793	0.00339551
chr16	81030279	81031382	1.54537	0.0165428
chr16	81069962	81070271	1.12056	0.0067705
chr16	81153342	81154339	-2.07732	0.0384223
chr16	81300217	81300776	-1.86505	0.0401933
chr16	81471489	81472373	1.35525	0.0478472
chr16	81498126	81498688	3.00704	0.0305738
chr16	81554205	81555108	1.87826	0.00992222
chr16	81564945	81565246	-2.21087	0.0221339
chr16	81584794	81585957	1.55667	0.0331191
chr16	81666028	81667078	2.69447	8.7129e-06
chr16	81668076	81668797	3.25746	6.68171e-06
chr16	81745042	81745792	1.94881	0.0220503
chr16	81798811	81799112	-2.38073	0.0315587
chr16	81804715	81805016	1.94309	0.026806
chr16	81831652	81832776	-1.34858	0.000993514
chr16	81842381	81843403	-1.2688	0.0341665
chr16	81854417	81855888	-1.08951	0.0122
chr16	81863340	81863641	-1.12018	0.0286586
chr16	81870185	81871871	-1.36678	0.00124359
chr16	81972988	81973536	-2.16111	0.00020425
chr16	82044796	82045259	-2.85491	3.17046e-05
chr16	82364999	82365300	3.69653	0.0428954
chr16	82485436	82485984	3.73128	0.0176549
chr16	82671750	82672607	4.55457	0.00247032
chr16	82685065	82686181	3.15645	0.000985382
chr16	82687252	82687871	5.5764	0.00113951
chr16	82688978	82689336	3.25408	0.0410015
chr16	82736532	82737150	3.51124	0.00556481
chr16	82737309	82737824	3.49225	0.00578706
chr16	82768685	82769951	1.85944	0.0484087
chr16	82809870	82810686	2.0443	0.020132
chr16	82969128	82969824	3.57079	0.00580716
chr16	82970290	82971133	4.339	0.00117871
chr16	82979016	82979681	4.69982	0.00500454
chr16	83029559	83030083	5.41023	0.00128627
chr16	83065120	83065458	5.1008	0.00697862
chr16	83146954	83147337	3.11725	0.0249847
chr16	83149036	83150278	2.58871	0.0339082
chr16	83168337	83168687	4.47473	0.00890607
chr16	83169880	83171746	3.85562	8.53923e-06
chr16	83253555	83253856	3.52321	0.0465959
chr16	83725291	83725784	3.85349	0.0333268
chr16	83760054	83760643	5.33617	0.00743634
chr16	83760650	83760951	6.91239	0.000932704
chr16	83867165	83867827	2.24588	0.0389574
chr16	83869484	83870095	1.70229	0.0305776
chr16	83933228	83933548	1.01815	0.0161397
chr16	84027578	84028046	3.22559	0.00888265
chr16	84029017	84029669	-1.30632	0.0357001
chr16	84121251	84122827	1.00143	0.0325697
chr16	84123874	84124175	3.90014	0.0374272
chr16	84138793	84139360	2.53434	0.00680509
chr16	84272999	84273905	-1.82296	0.00508242
chr16	84300017	84300318	-2.02885	0.0133382
chr16	84390783	84391287	3.54878	0.0322426
chr16	84515777	84516924	-2.53452	0.00684501
chr16	84522790	84523091	-2.13605	0.03171
chr16	84540907	84541247	2.39173	0.00404302
chr16	84557903	84558297	-3.696	2.0942e-06
chr16	84639868	84640185	-1.64452	0.0414928
chr16	84682681	84683202	-1.32365	0.000781102
chr16	84897772	84898540	-2.1859	0.0035805
chr16	84898656	84898957	-2.61186	2.74475e-05
chr16	84955580	84956360	-2.26585	9.32569e-05
chr16	84958092	84959161	-2.09658	3.22414e-06
chr16	84965972	84966580	-3.10532	2.86825e-06
chr16	84980443	84982623	-1.21717	0.00534045
chr16	84992627	84993726	1.48445	0.0385871
chr16	85000240	85000541	-2.27516	0.000301163
chr16	85006167	85007300	1.93589	0.0191127
chr16	85023831	85024202	-2.76145	0.00931098
chr16	85028090	85028943	2.33197	0.042829
chr16	85050207	85051088	3.00193	0.00149914
chr16	85074361	85074662	-2.56456	0.0240153
chr16	85091500	85091912	-1.5838	0.0219009
chr16	85101137	85101438	-2.97013	0.0012018
chr16	85110472	85111139	-1.2415	0.0134595
chr16	85111347	85112209	-1.0911	0.0224792
chr16	85115745	85117434	-1.52426	8.02842e-07
chr16	85138153	85138971	1.14469	0.0492371
chr16	85191166	85192494	-1.87328	0.000147266
chr16	85202703	85203403	-1.7643	0.00475109
chr16	85234456	85234757	-2.07471	0.0116563
chr16	85268762	85270026	-1.24139	0.0164458
chr16	85271800	85272211	-2.02219	0.00112789
chr16	85274769	85275255	-2.53006	0.00156072
chr16	85285922	85287111	-2.33909	5.57198e-09
chr16	85291770	85293717	-2.23858	0.000230432
chr16	85295049	85295638	-2.14163	0.00192022
chr16	85295656	85296486	-1.46789	0.0109275
chr16	85309061	85309588	-1.85909	8.93738e-05
chr16	85312443	85312989	-3.49776	5.49782e-06
chr16	85324802	85325319	-1.72715	0.0207408
chr16	85327514	85327955	-4.08617	1.26222e-11
chr16	85336719	85337267	-1.61138	0.0043546
chr16	85347068	85348416	-1.77102	1.24699e-06
chr16	85349988	85350300	-1.28616	0.0181275
chr16	85355629	85355930	-1.79733	0.00985813
chr16	85360180	85360728	-2.79536	7.07497e-06
chr16	85361789	85364754	-1.32297	1.70038e-05
chr16	85380879	85381212	-1.61039	0.0188856
chr16	85398442	85399215	-2.78402	5.08839e-05
chr16	85403408	85404083	-1.39093	0.00978894
chr16	85418021	85418322	-2.74574	0.000237637
chr16	85418476	85419271	-1.97529	0.00373785
chr16	85427172	85427824	-2.04398	0.000268662
chr16	85433282	85433735	-3.58257	6.37967e-09
chr16	85454139	85454735	-1.53753	0.017667
chr16	85469994	85470869	-2.73198	0.000328787
chr16	85470933	85471234	-3.09131	1.65002e-05
chr16	85478620	85479222	-3.6599	3.10578e-09
chr16	85480761	85481691	-1.78718	0.000529037
chr16	85481801	85482909	-1.91421	5.84773e-05
chr16	85487157	85487568	-2.31452	8.74793e-05
chr16	85494176	85497107	-2.14518	5.52615e-09
chr16	85504103	85504745	-2.46026	0.000280227
chr16	85505306	85505631	-3.06506	5.31333e-07
chr16	85513184	85513495	-2.59435	2.82388e-05
chr16	85513526	85514870	-1.51618	0.00132772
chr16	85525147	85526724	-1.62399	0.000378914
chr16	85557749	85559386	-1.00881	0.0392703
chr16	85568714	85570276	-1.1515	0.00478506
chr16	85574741	85576014	-1.40467	0.023066
chr16	85597594	85598160	-1.68598	0.00657385
chr16	85603171	85605806	-1.16372	0.00218085
chr16	85616103	85617508	2.46102	4.83034e-05
chr16	85636265	85637232	-1.70705	0.00267952
chr16	85660412	85661113	-1.42117	0.00942199
chr16	85682827	85685450	-1.65017	0.00660233
chr16	85719327	85719628	-2.31068	0.000562808
chr16	85751297	85751790	-1.96605	0.000469288
chr16	85751948	85752498	-2.551	9.55235e-05
chr16	85783543	85785457	-1.11873	0.00390919
chr16	85785703	85787047	-1.711	0.00292996
chr16	85787978	85788372	-1.66018	7.29586e-05
chr16	85789598	85790385	-1.48229	0.0164965
chr16	85790511	85791561	-1.57608	0.0149314
chr16	85802122	85802423	-2.55023	0.0161365
chr16	85852779	85853328	-1.04233	0.0279208
chr16	85869796	85870097	-3.03657	2.04842e-10
chr16	85870203	85870504	-2.3089	3.64467e-05
chr16	85878214	85878775	-1.01832	0.0465159
chr16	85901873	85902845	-2.22859	5.16031e-05
chr16	85944134	85944738	-1.53144	0.00489882
chr16	85969111	85970521	-1.00506	0.0136846
chr16	85977297	85977655	-1.62358	0.0279373
chr16	85978360	85978661	-2.13389	0.000133233
chr16	85978682	85979753	-2.25312	1.58252e-06
chr16	85991152	85991552	-1.83433	0.00772587
chr16	85998787	85999088	-3.20921	1.95097e-05
chr16	86015231	86016699	-1.02377	0.010752
chr16	86016914	86017579	-1.76347	4.88345e-05
chr16	86017686	86018808	-1.67127	0.000171284
chr16	86020778	86021374	-1.23643	0.00612921
chr16	86028542	86028843	-1.82962	0.00684577
chr16	86055451	86055764	-2.28808	0.0125494
chr16	86140196	86140497	-2.45696	0.0194667
chr16	86140902	86141203	-2.92676	2.83202e-05
chr16	86246419	86247298	-2.17053	0.00362551
chr16	86350854	86351971	-1.55311	0.00293968
chr16	86538963	86539295	-1.52694	0.00696925
chr16	86542506	86543587	-1.57004	0.00175511
chr16	86543605	86544368	-2.20232	6.40682e-05
chr16	86551326	86551627	-1.74362	0.00235157
chr16	86553104	86554007	-1.26071	0.0210028
chr16	86600318	86601187	-4.14315	1.23431e-09
chr16	86609519	86610470	-2.71186	0.000849504
chr16	86611978	86612936	-3.25496	0.00033917
chr16	86612944	86613245	-4.08509	2.27859e-07
chr16	86632716	86633178	-2.1833	0.0100836
chr16	86774544	86775483	-2.08202	0.0204341
chr16	87020784	87021085	-1.70812	0.0455254
chr16	87021105	87021406	-1.93909	0.0204738
chr16	87093669	87094417	-2.43064	0.00363146
chr16	87096242	87096917	-2.2283	0.0037686
chr16	87098758	87100372	-3.70892	1.50012e-07
chr16	87108384	87108930	-2.83009	0.0235788
chr16	87110639	87111198	-2.56383	0.000547892
chr16	87197091	87197569	-2.02152	0.00692842
chr16	87228524	87229275	2.73512	0.0230025
chr16	87269103	87270941	-1.45449	0.00113589
chr16	87297188	87298053	-1.48204	0.0315949
chr16	87304444	87305257	-1.96038	0.0041103
chr16	87305400	87305841	-2.34996	0.000268039
chr16	87330284	87330687	-4.07378	5.03855e-11
chr16	87331326	87331903	-2.2278	9.39221e-05
chr16	87336741	87337566	-1.62975	0.0064697
chr16	87338534	87338875	-1.63419	0.00364592
chr16	87358079	87359191	-1.03894	0.0303041
chr16	87421489	87422405	-1.08607	0.00876962
chr16	87440122	87441664	2.5599	0.00215354
chr16	87511093	87511590	-4.25646	5.4754e-08
chr16	87637368	87637669	-2.28672	0.00467599
chr16	87642072	87642373	-1.38651	0.0495771
chr16	87681580	87681881	-2.45595	0.00683189
chr16	87725126	87725877	-1.89181	0.00511581
chr16	87734421	87736522	-1.69712	0.000438491
chr16	87756548	87757432	2.04614	4.64795e-05
chr16	87758153	87759338	3.66279	0.000300258
chr16	87799789	87800203	-1.37056	0.0112277
chr16	87811205	87811834	-1.69647	0.00154539
chr16	87835207	87835834	-1.77726	0.00312531
chr16	87835851	87836705	-1.8898	0.00178787
chr16	87839808	87841184	-1.68804	0.000186193
chr16	87842952	87844397	-1.71038	0.000769713
chr16	87856062	87856526	-1.8167	0.0331113
chr16	87866403	87867446	-1.89277	0.0103591
chr16	87870619	87871302	3.41029	0.000290059
chr16	87891871	87892172	2.19716	0.0203593
chr16	87893987	87894837	2.88896	0.000100505
chr16	87896257	87896801	1.52179	0.0367176
chr16	87899427	87900678	1.69017	0.00380792
chr16	87959919	87960502	-2.14397	0.000325983
chr16	87963986	87964465	-1.52542	0.0161213
chr16	87968601	87969029	-1.76515	0.0352512
chr16	87989692	87990361	-1.18062	0.00840834
chr16	87990391	87990772	-1.79549	2.50632e-05
chr16	88007912	88008240	-1.83018	0.0176608
chr16	88046679	88047276	4.11887	0.0276698
chr16	88057982	88059156	3.42963	9.36889e-06
chr16	88100742	88101043	-2.42718	0.0106828
chr16	88307847	88308227	3.35332	0.0390876
chr16	88323331	88324293	1.60484	0.0184346
chr16	88349252	88349902	3.73814	0.0277247
chr16	88449737	88450272	-1.59216	0.0494647
chr16	88469923	88470521	-2.35359	0.0144626
chr16	88503758	88504087	-1.56819	0.0344835
chr16	88509250	88509931	-2.65507	6.75591e-07
chr16	88521034	88522499	-1.00827	0.0415147
chr16	88522686	88522987	-2.02458	0.000882366
chr16	88544100	88544852	-2.36876	0.00113958
chr16	88545990	88546592	-1.70062	0.0191409
chr16	88548351	88548719	-4.07376	7.26068e-06
chr16	88593719	88594288	-2.08469	0.000832378
chr16	88600427	88601066	-2.66007	0.000547449
chr16	88601089	88601390	-2.6003	0.000287479
chr16	88616150	88617047	-2.52861	2.71639e-06
chr16	88619142	88619593	-4.32669	3.81525e-08
chr16	88621254	88621555	-3.71387	2.20761e-06
chr16	88622279	88622580	-5.58631	1.05832e-11
chr16	88625476	88625777	-1.82598	0.00288716
chr16	88627437	88627738	-2.09005	0.00736275
chr16	88665428	88667152	4.3441	8.3122e-09
chr16	88705653	88707295	-1.75105	7.37796e-05
chr16	88747524	88748916	-1.6112	8.00493e-05
chr16	88803555	88804397	-1.87959	0.00110252
chr16	88811787	88813107	-1.68876	0.000254929
chr16	88821926	88822227	-2.75482	0.00544369
chr16	88857712	88859100	-1.45503	0.00319818
chr16	88865456	88866810	-1.52772	0.00124683
chr16	88870833	88871134	-1.51317	0.0018285
chr16	88882342	88882754	-1.12828	0.0402887
chr16	88921044	88921635	-1.35861	0.0119333
chr16	88987043	88988632	-1.12594	0.0273569
chr16	89013255	89013556	-2.19372	0.00385611
chr16	89020045	89020346	-1.83803	0.0415001
chr16	89033549	89035360	-1.42139	0.00390216
chr16	89040908	89041420	-1.90614	2.41642e-06
chr16	89041629	89042252	-1.25638	0.0054794
chr16	89042744	89043862	-1.06892	0.015467
chr16	89044644	89045730	-1.54564	0.000849224
chr16	89049348	89050770	-1.86291	0.00013623
chr16	89058760	89060204	-1.80586	0.000673724
chr16	89098095	89099073	-1.22803	0.00170998
chr16	89103863	89104308	-1.91687	0.000567692
chr16	89106325	89106680	-2.96094	0.00012988
chr16	89115897	89116539	2.01297	0.0486504
chr16	89126631	89126932	-2.2381	0.0488205
chr16	89156731	89157032	-2.59906	0.00112112
chr16	89164253	89165280	-1.89465	0.00973482
chr16	89233528	89234171	-1.10126	0.0423924
chr16	89236838	89238400	-1.15929	0.0191169
chr16	89251400	89252162	-2.3706	3.86305e-06
chr16	89253474	89254605	-1.34298	0.00582537
chr16	89266953	89267254	-2.38326	8.37353e-05
chr16	89267400	89268488	-2.61263	6.82937e-05
chr16	89276819	89277200	-2.33369	0.00344003
chr16	89277300	89277601	-2.31079	0.00159862
chr16	89308696	89309035	-1.72438	0.00420602
chr16	89309043	89309344	-2.38735	2.05396e-06
chr16	89336414	89336715	-1.93539	0.0448499
chr16	89369999	89370695	2.20637	0.0367842
chr16	89406519	89406820	-1.77957	0.0245733
chr16	89418830	89419131	-2.83385	5.39625e-06
chr16	89423701	89426084	-1.08148	0.0271087
chr16	89427248	89428099	-1.06656	0.0259264
chr16	89433271	89433572	-1.57231	0.0356717
chr16	89433749	89434338	-2.83965	1.35995e-05
chr16	89435063	89435364	-2.67504	4.28566e-08
chr16	89453200	89453809	-1.42008	0.0163361
chr16	89461475	89462038	1.78856	0.0150931
chr16	89474658	89475093	-1.72567	0.0013785
chr16	89476769	89478088	-1.07438	0.010929
chr16	89492071	89492372	-1.58211	0.0177636
chr16	89492621	89492922	-2.00879	0.00101177
chr16	89501003	89501304	-2.03127	0.0150008
chr16	89506894	89507717	1.32698	0.0165969
chr16	89511181	89511482	-1.62801	7.58406e-05
chr16	89591525	89592406	-1.52264	0.021856
chr16	89700241	89700733	-1.98202	0.0056559
chr16	89702941	89703281	-2.59575	0.00226935
chr16	89734559	89735169	3.8764	0.000956003
chr16	89752851	89754061	-1.01129	0.043631
chr16	89760302	89761130	-1.65729	0.0291819
chr16	89761304	89761744	-2.25912	0.0063561
chr16	89803379	89804166	2.30807	0.0263703
chr16	89827449	89828249	2.1048	0.0152322
chr16	89888697	89888998	-5.17136	1.38647e-12
chr16	89894433	89895433	-1.3129	0.0114128
chr16	89905019	89905320	-1.98417	0.0167531
chr16	89989353	89990026	-1.5955	0.0127555
chr16	89990730	89991692	-3.04192	8.25576e-09
chr16	90020161	90021307	-1.73379	0.00516651
chr16	90022472	90022773	-2.32092	0.0468365
chr16	90112981	90113606	-1.73423	0.00600358
chr16	90113698	90114229	-2.11355	0.00131945
chr16	90114508	90114809	-2.20219	0.00531007
chr17	30412	30965	-1.92639	0.0431809
chr17	31347	31648	-2.73248	0.00238615
chr17	184848	185506	-1.60622	0.0463499
chr17	187372	187673	-2.32519	0.00387076
chr17	200237	201007	1.82797	0.0429858
chr17	229232	229914	-2.31536	9.54763e-05
chr17	234121	234422	-2.38575	0.000110366
chr17	234620	236218	-1.20459	0.0241668
chr17	236233	236534	-2.17099	0.000573488
chr17	263788	264192	2.48014	0.00728131
chr17	397550	398666	-1.25151	0.00683664
chr17	437233	437778	2.37017	0.041444
chr17	636053	636482	-1.38514	0.00620693
chr17	654507	656137	-1.3072	0.00447654
chr17	676868	677419	-2.08915	0.017481
chr17	695497	695798	-2.46894	0.00888863
chr17	726486	727205	-3.62321	0.00176391
chr17	882429	884615	-1.10187	0.0329868
chr17	922502	922803	-2.59867	0.0101717
chr17	990457	990812	-3.95169	4.29281e-06
chr17	1083867	1085524	-1.28355	0.0473406
chr17	1086428	1087444	-1.28422	0.0200491
chr17	1090291	1090833	-1.55461	0.00209377
chr17	1116728	1117216	-2.38303	0.00572479
chr17	1131246	1133275	-1.16333	0.0158779
chr17	1162029	1163284	-1.19303	0.0376672
chr17	1179083	1179804	-1.74222	0.000267607
chr17	1182890	1183191	-2.46825	0.0089208
chr17	1187660	1187961	-2.06598	0.0401861
chr17	1203102	1203403	-2.54848	0.000565394
chr17	1204135	1205072	-1.47882	0.0441882
chr17	1268750	1269122	-1.30969	0.0154149
chr17	1288764	1289065	-1.7365	0.0114237
chr17	1289433	1289734	-1.75362	0.00411603
chr17	1378035	1378436	-1.86396	0.0403623
chr17	1387878	1389452	-1.48959	0.00242673
chr17	1390108	1391805	-1.11113	0.0362404
chr17	1394021	1395372	-1.04481	0.013268
chr17	1395883	1396184	-2.27444	6.19863e-05
chr17	1496615	1497000	-1.42682	0.0173083
chr17	1507919	1508628	-2.33104	0.00296728
chr17	1530406	1530828	-1.19152	0.0031949
chr17	1530865	1533699	-1.39859	0.00103062
chr17	1636062	1636602	-2.82573	2.72247e-05
chr17	1658527	1658828	-2.35644	0.00545871
chr17	1667272	1668191	-1.18638	0.0284773
chr17	1672578	1673839	-3.21375	1.07066e-10
chr17	1674280	1675195	-1.5799	0.00113141
chr17	1695790	1696379	-2.16513	0.0341437
chr17	1811153	1812341	-1.44083	0.00439449
chr17	1819068	1819583	-1.41218	0.0357212
chr17	1901470	1902071	-2.52473	0.000958047
chr17	1902813	1903502	-1.34005	0.0393783
chr17	1920643	1921831	-1.38908	0.0059957
chr17	1925979	1926374	-2.29272	1.51187e-06
chr17	1926584	1927495	-2.02097	0.000245404
chr17	1928180	1929260	-1.34078	0.00844037
chr17	1932763	1934418	-1.36365	0.00210503
chr17	1957700	1958659	-1.47503	0.0012919
chr17	1960706	1961224	-2.6134	1.77866e-05
chr17	1961418	1962930	-1.18106	0.0044917
chr17	1973620	1975627	1.66139	0.0473178
chr17	1992370	1993685	-1.3343	0.000599243
chr17	2059956	2060257	-1.88529	0.0428244
chr17	2121691	2121992	-1.79187	0.0100378
chr17	2147874	2148560	-1.26137	0.0268579
chr17	2186637	2186938	-2.36266	0.00341508
chr17	2255856	2257319	-1.51773	0.00332797
chr17	2319907	2320208	-1.91077	0.0398928
chr17	2338451	2339961	-3.45892	4.86129e-05
chr17	2393560	2394003	-1.56513	0.0245076
chr17	2394133	2394663	-1.5451	0.0470769
chr17	2454896	2455456	-2.29437	0.011345
chr17	2527249	2527966	-1.76716	0.000505142
chr17	2532174	2532643	-2.24092	8.09559e-05
chr17	2627026	2628428	-2.4022	0.000133836
chr17	2652974	2653416	-1.41951	0.0242466
chr17	2658841	2659590	-2.61626	0.000375435
chr17	2673647	2673948	-2.57282	0.00981321
chr17	2679343	2680616	-2.39934	3.89339e-05
chr17	2693091	2693392	-2.11631	4.74791e-05
chr17	2693411	2694208	-1.41375	0.0116549
chr17	2694321	2695265	-1.46172	0.000287076
chr17	2695951	2696431	-2.1114	9.98102e-05
chr17	2697296	2697597	-2.21244	1.95572e-06
chr17	2698840	2700752	-1.01988	0.0072763
chr17	2722450	2722950	-1.71419	0.0291315
chr17	2727839	2729802	-1.40209	0.00771878
chr17	2731731	2732269	-1.58303	0.00721058
chr17	2740323	2740840	-1.36343	0.0315891
chr17	2755905	2758230	-1.29231	0.00328638
chr17	2814799	2815100	-2.75462	0.00502094
chr17	2905097	2908348	-1.18227	0.0130352
chr17	2916210	2916637	-1.89409	0.00248538
chr17	3125740	3126123	3.62338	0.0345294
chr17	3289307	3289968	-2.25155	0.0176128
chr17	3438801	3439196	-2.50848	0.0040423
chr17	3493433	3493879	-5.06141	4.75939e-10
chr17	3586138	3587350	-1.62501	0.00117633
chr17	3587443	3587744	-2.43047	7.7626e-06
chr17	3588095	3588690	-2.33898	5.36445e-05
chr17	3591215	3592551	-1.52438	0.0044922
chr17	3592988	3593289	-1.57277	0.048793
chr17	3598456	3600014	-1.08935	0.0226936
chr17	3626308	3627644	-1.13866	0.0412063
chr17	3650440	3650741	-3.93368	2.45462e-08
chr17	3658187	3658613	-2.3109	0.00683221
chr17	3690690	3691023	-1.80438	0.00460673
chr17	3691201	3691502	-2.08789	0.0115512
chr17	3713703	3714210	-2.62316	0.00192881
chr17	3766989	3767397	-1.66952	0.00888748
chr17	3773919	3774871	-2.39076	2.39297e-06
chr17	3791541	3791842	-1.67804	0.0155985
chr17	3806930	3808925	-1.22279	0.026283
chr17	3817142	3817927	-1.12039	0.00356584
chr17	3818862	3820249	-1.0222	0.0114548
chr17	3863939	3865577	-1.61975	0.0027533
chr17	3866501	3868789	-1.28573	0.00159062
chr17	3869911	3870472	-2.5023	3.62635e-06
chr17	3875513	3876040	-1.70229	0.00838451
chr17	3889745	3890118	-3.6338	5.48206e-08
chr17	3907741	3908449	-1.76279	0.00310845
chr17	3909151	3909536	-3.00145	0.00160343
chr17	3909685	3909986	-2.38079	0.00569834
chr17	3977482	3978478	-1.66523	0.0138326
chr17	4070667	4071442	4.79517	0.00812202
chr17	4092272	4092957	-1.85591	0.00562747
chr17	4119226	4119609	-2.51745	0.000143065
chr17	4207618	4208085	-1.64928	0.00739765
chr17	4278290	4279491	-2.46534	1.08634e-05
chr17	4284365	4285271	-1.60997	0.0137693
chr17	4300253	4300793	-2.14252	0.00416298
chr17	4305995	4306296	-2.46681	0.0485051
chr17	4316139	4316832	-1.33293	0.0129969
chr17	4323744	4324499	-1.64246	0.00248728
chr17	4330144	4330445	-3.44598	1.15303e-06
chr17	4341983	4342284	-2.43385	0.00095551
chr17	4383864	4384818	-1.67215	0.00171547
chr17	4465322	4465743	-1.74674	0.0111626
chr17	4470030	4470331	-1.66326	0.0145842
chr17	4476952	4477253	-2.19475	0.00964937
chr17	4486926	4488122	-1.6222	0.00968965
chr17	4508903	4509505	-1.64283	0.0287373
chr17	4510757	4511360	-1.65384	0.00852785
chr17	4544574	4544958	-2.00735	0.00407174
chr17	4614161	4615287	-1.25317	0.00867711
chr17	4641705	4643312	-1.39627	0.00420675
chr17	4650582	4651971	-1.55403	0.00377436
chr17	4677558	4678470	-1.6672	0.00459057
chr17	4737291	4737712	-1.61987	0.00186294
chr17	4782469	4782852	-2.58269	0.000363114
chr17	4782898	4783199	-2.34125	0.00210438
chr17	4785295	4785631	-2.11561	0.000725914
chr17	4792195	4792898	-1.37301	0.0216473
chr17	4802370	4804493	-1.35958	0.0176807
chr17	4871249	4871784	-1.55674	0.000449933
chr17	4890012	4892137	-1.56971	0.000176317
chr17	4902045	4902346	-2.13357	4.86129e-05
chr17	4902351	4902758	-1.88556	0.000226565
chr17	4922722	4923236	-1.58795	0.0277145
chr17	4938748	4939065	-2.13896	0.00121196
chr17	4965696	4966061	-1.57953	0.0181668
chr17	5000121	5001113	-2.72201	0.000868896
chr17	5014079	5015500	-1.24482	0.0147906
chr17	5015597	5015898	-1.7349	0.00772438
chr17	5019445	5019873	-2.96934	0.000469888
chr17	5025983	5026856	-3.43114	3.22414e-06
chr17	5069471	5069804	-1.38771	0.0154192
chr17	5113652	5115016	-1.38505	0.0381725
chr17	5124194	5124940	3.38053	0.00688766
chr17	5141648	5141949	-2.49063	0.00241882
chr17	5152690	5153376	-1.47559	0.0194446
chr17	5158075	5158764	-2.08861	0.000645548
chr17	5284520	5284834	-1.74421	0.02336
chr17	5323673	5323983	-1.29797	0.000540484
chr17	5403022	5403551	-3.22797	7.79073e-06
chr17	5403566	5404699	-1.43202	0.00197682
chr17	5576578	5576879	-4.3082	3.56972e-07
chr17	5579131	5579957	-3.03041	0.0022922
chr17	5724408	5724709	-2.18188	0.0442289
chr17	5972186	5972771	-2.23895	0.00460905
chr17	5973428	5973974	-2.25468	0.00918335
chr17	5974139	5974440	-2.95706	0.00148097
chr17	6006723	6007024	-3.73945	7.41384e-05
chr17	6126501	6126892	2.94746	0.0110629
chr17	6316027	6316669	-1.32302	0.0474625
chr17	6323689	6324018	-1.44418	0.0295082
chr17	6399135	6401461	-1.30587	0.0216933
chr17	6447990	6448291	-2.15197	0.018796
chr17	6553918	6555082	-1.01651	0.0386556
chr17	6570652	6571135	-2.01171	0.00262792
chr17	6615676	6617434	-1.5049	0.0428093
chr17	6655773	6656821	2.40243	0.00708954
chr17	6757152	6757453	-2.69512	0.00159988
chr17	6899148	6899449	-4.05782	5.04228e-08
chr17	6907904	6908654	-1.24786	0.0108119
chr17	6917454	6918938	-1.09623	0.0240691
chr17	6939506	6939955	-1.786	2.45928e-05
chr17	6945260	6947458	-1.72254	0.000460238
chr17	7035295	7037167	-2.22669	0.000114775
chr17	7080060	7081748	-1.37094	0.00708414
chr17	7107675	7109039	-1.20183	0.0356662
chr17	7122969	7123706	-1.02828	0.031284
chr17	7123833	7124606	-1.10393	0.0109292
chr17	7164174	7165048	-1.55366	0.00169403
chr17	7165060	7165361	-1.77952	0.00105902
chr17	7166089	7167136	-1.70419	0.000231888
chr17	7183669	7185523	-1.44498	0.00169336
chr17	7197452	7198760	-1.83027	0.000968381
chr17	7199606	7200389	-1.65556	0.00379167
chr17	7253093	7253394	-3.82537	7.34788e-10
chr17	7253457	7254042	-3.52782	7.08774e-05
chr17	7259270	7259751	-1.53637	0.00421737
chr17	7287021	7288110	-1.38644	0.0181121
chr17	7297138	7298590	-1.02575	0.0266964
chr17	7338367	7339788	-1.0646	0.0236133
chr17	7339969	7340820	-1.5586	0.00103579
chr17	7343742	7344472	-1.90054	1.04191e-05
chr17	7347956	7349290	-1.57579	0.000776914
chr17	7349641	7350177	-2.87093	2.92678e-07
chr17	7358446	7359925	-1.2206	0.00290457
chr17	7367559	7367860	-2.93237	0.00416962
chr17	7414681	7415370	-1.39157	0.0371958
chr17	7417401	7418390	-1.29505	0.0189288
chr17	7463713	7465751	-1.12626	0.0278198
chr17	7492315	7493258	-1.62555	0.00741507
chr17	7553272	7554509	-1.26155	0.0101682
chr17	7554529	7555188	-1.64495	0.00350948
chr17	7607769	7609463	-1.6396	0.000945426
chr17	7684646	7685314	-1.99645	0.0320212
chr17	7726033	7726392	-1.81317	0.00673084
chr17	7737523	7740319	-1.07593	0.0306554
chr17	7771258	7771693	2.13549	0.0235549
chr17	7783541	7784105	-1.54326	0.0319445
chr17	7825735	7826804	-1.25415	0.0238894
chr17	7832775	7833350	-3.54362	0.00231273
chr17	7848357	7848921	-2.86557	0.0014447
chr17	7905359	7906528	-1.03438	0.0443515
chr17	7916359	7917180	-1.25845	0.0244249
chr17	7919398	7920398	-1.39198	0.0104405
chr17	7960836	7961352	-1.06869	0.0477093
chr17	7975730	7976031	-1.47851	0.0320733
chr17	7976147	7977401	-1.75475	0.000202998
chr17	7982534	7983643	-1.65254	0.000103969
chr17	8013198	8013910	-1.15082	0.0263185
chr17	8020801	8024017	-1.09944	0.0137336
chr17	8024911	8025253	-1.30353	0.00268745
chr17	8062021	8062365	-1.35744	0.00178269
chr17	8075994	8077265	-1.33105	0.00201506
chr17	8089177	8091597	-1.02687	0.0300671
chr17	8092715	8093889	-1.06676	0.00948348
chr17	8124104	8127159	-1.14018	0.0076719
chr17	8150214	8153013	-1.26017	0.00448873
chr17	8702565	8702927	-2.57464	0.00253329
chr17	8745875	8747234	-2.33431	0.000115116
chr17	8788498	8789138	2.73404	0.00710081
chr17	8857416	8858483	-1.27086	0.00106092
chr17	8866450	8866751	-1.50407	0.0365118
chr17	8926229	8926671	-1.50819	0.0261864
chr17	8934043	8934703	-1.82595	0.00324382
chr17	9114335	9115067	2.09491	0.037934
chr17	9143891	9144627	-1.16365	0.018363
chr17	9335888	9336753	3.03139	0.0441964
chr17	9571753	9572227	2.82755	0.0051648
chr17	9603063	9603404	-1.41495	0.0439295
chr17	9862545	9863261	-1.86761	0.000318336
chr17	9868768	9869418	-1.15113	0.0195045
chr17	9888980	9889792	-1.22083	0.0334518
chr17	9921295	9922352	-1.32946	0.0129406
chr17	9936181	9937892	-1.01958	0.0336231
chr17	9955427	9956541	-1.87313	8.45174e-05
chr17	9990348	9991350	-1.3099	0.00162604
chr17	10022053	10022484	-1.37475	0.0239789
chr17	10025408	10026079	-1.21914	0.0412718
chr17	10038733	10039656	1.42733	0.043593
chr17	10129970	10130517	-1.49167	0.00808147
chr17	10556216	10556980	3.68664	0.00157036
chr17	10747796	10749035	1.31192	0.00782487
chr17	10791622	10792448	-3.86742	0.000768976
chr17	10909487	10909788	-2.7361	0.029997
chr17	11501955	11502307	-5.0761	6.31029e-12
chr17	11899999	11901034	1.06588	0.000601578
chr17	11923591	11925159	1.0714	0.000303112
chr17	12123047	12123810	-4.16622	0.00226862
chr17	12132518	12132943	-3.1739	0.0186532
chr17	12568710	12569011	-3.20844	0.00392582
chr17	12570672	12570973	-2.64723	0.00891498
chr17	12885222	12886101	3.73958	0.000319338
chr17	12888635	12889209	1.93836	0.0188339
chr17	12891972	12893067	1.28069	0.0257932
chr17	12920539	12921699	1.28912	3.04991e-05
chr17	12927382	12928371	1.09198	0.010442
chr17	12933755	12934173	1.2572	0.0344835
chr17	12934701	12935847	1.49384	0.00824275
chr17	13504212	13505534	-1.73835	0.0401786
chr17	13505581	13506637	-1.87913	0.0163107
chr17	13972021	13973570	1.28903	0.000119751
chr17	14109120	14109546	3.13954	0.0249372
chr17	14349623	14351738	-1.81037	0.00241521
chr17	14410487	14410788	-3.46569	6.65708e-06
chr17	14454324	14455025	-1.18861	0.0414172
chr17	14462512	14463367	-2.17017	0.00153824
chr17	14576031	14576534	5.44083	0.00194706
chr17	14688150	14688913	-2.06655	0.00174568
chr17	15139282	15140168	2.54251	0.017016
chr17	15245600	15245901	-2.6384	0.0360432
chr17	15554108	15555388	2.15733	0.00196788
chr17	15736298	15736790	3.50604	0.00862013
chr17	15805012	15805313	-2.01778	0.0220987
chr17	15820519	15820820	-2.09521	0.0416591
chr17	15861945	15863069	2.28345	0.00413714
chr17	16266943	16267618	-1.06128	0.0239446
chr17	16394482	16395808	-1.56327	0.00761427
chr17	16717774	16718128	-2.55123	0.0153126
chr17	16760984	16761285	-3.52255	0.00102816
chr17	16776449	16777085	-1.6041	0.020019
chr17	16813868	16814169	-2.10306	0.00505064
chr17	16822297	16822978	-1.82393	0.0307804
chr17	16823062	16823363	-2.28364	0.00562747
chr17	16873364	16874062	-2.24633	0.0195775
chr17	16875135	16875682	-2.30586	0.00182366
chr17	16876811	16877431	-1.12977	0.0362904
chr17	16877494	16877795	-2.49072	2.96503e-05
chr17	16878223	16879128	-1.41806	0.0241334
chr17	16879178	16879479	-2.40059	8.5431e-05
chr17	16910470	16910843	-1.7451	0.0077955
chr17	16911240	16911541	-2.8342	0.000107411
chr17	16921109	16922368	-1.80429	2.71039e-05
chr17	16928927	16929228	-2.26288	0.000356699
chr17	16931469	16933275	-2.00989	0.000355298
chr17	16963469	16963864	-1.41475	0.0303729
chr17	16965367	16966439	-2.31366	2.915e-08
chr17	16995362	16995757	-1.44082	0.0433701
chr17	17014568	17015109	-1.8487	0.0121063
chr17	17054717	17055774	2.46419	0.00979191
chr17	17067951	17068252	-2.37055	0.0287547
chr17	17076326	17076693	2.61865	0.0302787
chr17	17216704	17217263	-1.23169	0.049487
chr17	17258200	17258956	-1.57883	0.00136978
chr17	17267136	17267437	-2.37386	0.00230255
chr17	17302002	17302650	-1.12262	0.011288
chr17	17306478	17307989	-1.33027	0.00123989
chr17	17314082	17314383	-1.5677	0.0271007
chr17	17336042	17337033	-1.99209	0.00316454
chr17	17365385	17365686	-3.68955	7.1224e-07
chr17	17365741	17366111	-3.82178	8.08422e-07
chr17	17390339	17390983	1.88115	0.0189481
chr17	17406766	17407497	-1.68691	0.00518967
chr17	17412868	17413494	-2.22753	1.25573e-05
chr17	17472057	17472457	-2.36688	0.000342013
chr17	17472728	17473841	-2.42001	3.35589e-06
chr17	17506644	17507182	-2.08659	0.00357343
chr17	17584408	17586707	-1.08622	0.00196683
chr17	17594965	17595266	-2.64202	5.38741e-10
chr17	17601881	17602354	-2.89215	4.45646e-07
chr17	17603582	17604076	-2.03194	0.0285669
chr17	17625673	17626372	-3.04864	3.59609e-05
chr17	17626599	17628747	-1.63441	2.58665e-05
chr17	17629136	17629908	-1.75649	3.64983e-05
chr17	17641356	17642253	-1.48821	0.00145342
chr17	17652006	17653576	-1.25966	0.00701486
chr17	17660520	17662052	-2.02511	7.09483e-05
chr17	17668692	17670283	-1.91969	0.00086326
chr17	17684448	17685733	-1.50847	0.000304052
chr17	17685905	17687922	-1.23181	0.00204459
chr17	17710630	17710931	-2.71711	7.52444e-05
chr17	17711006	17711307	-2.32746	0.000982697
chr17	17716178	17716479	-2.80337	6.68171e-06
chr17	17727525	17728198	-1.84452	1.08855e-06
chr17	17728237	17728721	-1.41984	0.00223713
chr17	17737432	17738088	-2.48923	5.41238e-09
chr17	17743991	17745305	-1.24235	0.000771195
chr17	17763222	17763962	-1.07021	0.0398918
chr17	17772950	17774353	-1.41003	0.0123387
chr17	17789218	17789931	-2.17231	0.0143151
chr17	17822274	17823040	-1.0915	0.0322915
chr17	17846571	17847287	-1.68972	0.00250534
chr17	17888757	17889160	-1.47658	0.0217331
chr17	17897411	17898118	-1.29809	0.0125974
chr17	17903027	17903328	-2.75075	0.0014823
chr17	17905530	17907309	-1.74254	0.00137179
chr17	17929203	17930036	2.31216	0.0325759
chr17	17936499	17937192	-1.43021	0.000389573
chr17	17949115	17949416	-2.10266	0.00320369
chr17	17955570	17955998	-2.46604	0.000408328
chr17	18075064	18075365	-3.42642	1.45542e-06
chr17	18120541	18121216	-1.3391	0.00361477
chr17	18172433	18172734	-2.85696	0.00430285
chr17	18286238	18286774	-2.70599	0.000296174
chr17	18538041	18538592	-2.49837	0.000333787
chr17	18600967	18601824	-1.05808	0.0441071
chr17	18825313	18825824	3.36623	0.0064429
chr17	18835768	18836340	2.20914	0.0427326
chr17	18858725	18859296	2.30602	0.0404
chr17	18863967	18864782	-1.55145	0.00304809
chr17	18871767	18872255	-1.24502	0.0465551
chr17	18872380	18872785	-2.07573	0.000716125
chr17	18927372	18928298	-1.74159	0.0156975
chr17	19140909	19141662	-3.4903	8.35694e-05
chr17	19188604	19189426	-2.20675	0.00393962
chr17	19195003	19195576	-3.89175	7.37198e-09
chr17	19260996	19261297	-1.4198	0.0471266
chr17	19272933	19274580	2.73772	3.30682e-05
chr17	19274668	19275499	3.29751	8.87201e-05
chr17	19289753	19291163	-1.63599	0.00339368
chr17	19346426	19346727	-3.83498	5.79289e-05
chr17	19482830	19483552	-2.90288	0.000664423
chr17	19557868	19558543	3.63257	0.0320028
chr17	19560145	19560446	4.10655	0.024922
chr17	19628594	19629139	3.22171	0.025187
chr17	19647835	19648593	-2.60454	0.000942949
chr17	19770067	19771618	-1.70319	0.0369456
chr17	19777365	19777865	-1.50705	0.0375666
chr17	19967029	19967948	2.934	0.0125964
chr17	19976010	19977089	1.13019	0.00916529
chr17	19977195	19978114	1.29498	0.00279915
chr17	20671712	20672013	-2.6968	0.0118858
chr17	20672794	20673095	-3.05727	0.000484214
chr17	20673176	20673779	-2.37994	0.0141111
chr17	20743758	20744842	-2.22211	0.00759837
chr17	20799374	20799675	-4.63386	2.23524e-08
chr17	20847631	20847932	-2.79695	0.000377204
chr17	20871116	20871605	-2.34889	0.00251058
chr17	20871813	20872180	-3.40745	5.47066e-06
chr17	20872540	20872936	-2.93605	0.000176476
chr17	20886622	20886923	-2.44834	0.00743123
chr17	20907649	20907950	-1.45699	0.0339103
chr17	20918852	20919153	-3.30279	4.52526e-09
chr17	20992307	20992819	2.45376	0.0461366
chr17	20992832	20993783	1.68234	0.0316482
chr17	21221465	21222369	-1.68136	0.00928504
chr17	21248747	21249048	-1.67699	0.0460008
chr17	21251217	21252590	-2.18003	0.00658213
chr17	21279194	21280143	-2.08889	0.00407821
chr17	21280281	21280582	-2.38788	0.000640879
chr17	21292558	21293409	-3.41567	0.000287076
chr17	21294219	21295333	-3.02347	1.25517e-05
chr17	21295351	21295949	-3.0082	0.000320332
chr17	21303594	21303895	-1.87081	0.0290044
chr17	21308495	21309055	-2.03354	0.00144642
chr17	21322715	21323610	-1.90592	0.00943235
chr17	21341689	21342765	-2.36147	0.00457892
chr17	21367352	21367653	-2.38809	0.00439449
chr17	25343910	25344390	2.35216	0.0312904
chr17	25571585	25572718	1.87132	0.00146126
chr17	25659190	25660403	1.10938	0.00957962
chr17	25670923	25671640	3.03059	0.00112951
chr17	25714770	25715710	1.51794	0.0437054
chr17	25724652	25725388	4.75977	0.0060718
chr17	25811636	25811937	-1.53189	0.0399288
chr17	25818830	25819131	-2.00551	0.0119286
chr17	25822350	25822914	-1.59289	0.0126386
chr17	25908743	25910266	2.24535	0.0377253
chr17	26554246	26555974	-2.712	7.93864e-07
chr17	26578195	26578961	-3.02981	1.3098e-06
chr17	26697012	26697468	-1.06218	0.0209606
chr17	26707423	26707724	-2.43398	0.0100466
chr17	26708364	26708788	-4.09485	5.38741e-10
chr17	26753163	26753532	-2.04731	0.0030075
chr17	26813734	26814368	-2.38428	0.00279711
chr17	26819724	26820356	-1.68549	0.00459771
chr17	26821514	26822259	-1.21558	0.00941538
chr17	26855317	26855618	-2.21434	0.0245227
chr17	26870305	26870606	-1.61906	0.036392
chr17	26874413	26875431	-1.29754	0.0114363
chr17	26876604	26877180	-2.20656	7.79944e-06
chr17	27064771	27066291	-2.18112	0.000266847
chr17	27068297	27069229	-1.68814	9.36074e-05
chr17	27075838	27076300	-2.69818	2.45462e-08
chr17	27076505	27077552	-1.01442	0.00800392
chr17	27080059	27080360	-2.33126	0.00255926
chr17	27181119	27182479	-1.02921	0.00528637
chr17	27215206	27215507	-2.54174	0.000247233
chr17	27215883	27216230	-1.51305	0.0221603
chr17	27252805	27253848	2.44655	0.000107331
chr17	27309061	27309689	1.37344	0.0333835
chr17	27332533	27333237	-1.34283	0.0222646
chr17	27338642	27339056	2.90189	0.0457049
chr17	27396701	27397080	-3.93822	9.38461e-05
chr17	27442951	27444719	1.52007	0.0101963
chr17	27452050	27452351	-1.63204	0.00719805
chr17	27465285	27468781	-1.03639	8.64809e-05
chr17	27489771	27490543	-1.97686	0.0069499
chr17	27490569	27490870	-1.68291	0.0328947
chr17	27579947	27580281	-1.81698	0.0132142
chr17	27621521	27621822	-1.1539	0.00156834
chr17	27760438	27760993	-1.64935	0.0275228
chr17	27884815	27885122	-1.68785	0.0147005
chr17	27890890	27891253	-1.9273	0.00243681
chr17	27893055	27896350	-1.04957	0.000388934
chr17	27899493	27900201	-1.59334	0.047237
chr17	27920095	27920486	-1.29101	0.0033963
chr17	27940187	27940840	-1.20195	0.0371936
chr17	28002142	28002443	-1.82713	0.00991985
chr17	28032941	28034338	1.03303	0.0377295
chr17	28050228	28050530	-1.40248	0.00221253
chr17	28105774	28106636	-1.13745	0.0100678
chr17	28135957	28136469	-1.4313	0.0284167
chr17	28257508	28258832	-1.41035	1.28904e-05
chr17	28562241	28563260	-2.2065	9.68333e-05
chr17	28563292	28563593	-1.66706	0.0292742
chr17	28564756	28566424	-1.30566	0.0299851
chr17	28650236	28651238	1.42888	0.0465159
chr17	28877595	28878545	1.76177	0.0326423
chr17	28972823	28973317	-1.93545	0.000575299
chr17	29024661	29025415	-1.23446	0.0118858
chr17	29033189	29033961	-1.31897	0.001491
chr17	29046178	29046657	-1.24341	0.0155848
chr17	29248507	29250041	-1.14383	0.0329037
chr17	29308983	29309284	-2.1872	0.0216099
chr17	29716425	29716733	-1.35912	0.0288667
chr17	29717999	29719063	-1.44324	0.00726711
chr17	29719076	29719377	-2.12587	0.00226894
chr17	29721641	29721942	-1.14684	0.0498415
chr17	29820814	29822384	-1.00292	0.0285165
chr17	29852016	29853044	-1.2971	0.0218281
chr17	29981879	29982347	2.1941	0.0496239
chr17	30132981	30133282	-2.42298	0.00472629
chr17	30169103	30170255	-1.05407	0.0339166
chr17	30243909	30244455	-3.46538	5.80214e-08
chr17	30388826	30389329	-2.01531	0.000488216
chr17	30391034	30391335	-2.31317	0.013965
chr17	30433259	30434562	1.91931	0.030918
chr17	30462526	30462879	-1.82854	0.00171006
chr17	30612801	30613875	-1.28452	0.008215
chr17	30657230	30658339	2.53993	0.00186441
chr17	30788575	30789121	-1.3155	0.0123083
chr17	30830255	30831298	2.27212	0.0116189
chr17	30850931	30851461	2.92767	0.0224159
chr17	30935885	30936477	1.37967	0.0195903
chr17	31198082	31198383	-2.15638	0.0431952
chr17	31198556	31198857	-2.56137	0.0078933
chr17	31254673	31254974	-3.0744	0.000322223
chr17	31743053	31743435	4.48197	0.0140968
chr17	31834190	31834491	4.62853	0.0154143
chr17	32562983	32564063	2.18571	0.00494926
chr17	32569296	32570286	1.88066	0.00145499
chr17	32573303	32574274	2.22228	0.0050254
chr17	33317612	33318500	2.83365	0.0399816
chr17	33349593	33350136	1.59217	0.022331
chr17	33373672	33374021	4.22816	0.00745893
chr17	33824845	33825524	-1.62227	0.029296
chr17	33863614	33864035	3.08456	0.0414558
chr17	33869831	33870598	-1.14478	0.048714
chr17	33881736	33882037	-2.51584	0.0288826
chr17	34059764	34060756	-1.42862	0.0110497
chr17	34068096	34068483	-2.87851	2.34085e-06
chr17	34076815	34077418	-1.27007	0.0177645
chr17	34090880	34091646	-1.02266	0.0102849
chr17	34091734	34092149	-1.38936	0.000217489
chr17	34101107	34101902	-1.29472	0.0335911
chr17	34222931	34223655	3.24099	0.00933864
chr17	34430500	34431502	-1.65407	0.00143243
chr17	34454412	34455171	-1.94597	0.0271396
chr17	34455251	34455686	-1.89802	0.0193551
chr17	34819679	34820517	-3.51656	4.42584e-07
chr17	34838448	34839291	-1.2583	0.0463773
chr17	34921597	34921898	-2.23827	0.0297114
chr17	35236442	35236743	-2.74745	0.00801861
chr17	35292226	35292746	-1.80119	0.00611412
chr17	35293789	35296156	-1.31502	0.00320526
chr17	35474760	35475061	-2.73245	0.000684302
chr17	35742089	35742390	-2.83722	0.018909
chr17	35887413	35887765	-1.39208	0.032116
chr17	36102183	36104015	-1.50713	0.0226298
chr17	36104403	36104789	-2.54643	5.88997e-05
chr17	36104962	36105807	-2.02121	0.000576275
chr17	36179862	36180927	-1.87361	0.000342762
chr17	36185926	36186892	-1.33476	0.0042837
chr17	36188885	36190065	-1.29374	0.0317789
chr17	36200971	36201643	-2.19778	0.000908118
chr17	36203467	36204616	-1.01676	0.0169926
chr17	36412058	36412906	-1.60804	2.18412e-05
chr17	36442583	36443150	-1.31674	0.0481854
chr17	36489570	36490035	-1.92782	0.00147067
chr17	36500471	36500772	-3.44206	1.33738e-06
chr17	36505008	36505421	-1.0248	0.0162802
chr17	36570789	36572418	-1.4412	0.000467039
chr17	36575155	36575829	-1.44784	0.00426931
chr17	36603802	36604934	-2.20089	3.30307e-05
chr17	36665285	36666590	-1.86666	0.0031233
chr17	36666671	36667108	-2.87007	0.000188501
chr17	36714296	36716126	-1.0122	0.0443537
chr17	36719771	36720072	-2.96649	9.65807e-05
chr17	36728028	36729790	-1.97532	3.07082e-05
chr17	36733782	36734623	-2.10743	0.000107593
chr17	36735057	36735358	-2.65094	0.000134513
chr17	36740443	36740916	-1.56496	0.0120014
chr17	36747208	36747818	-1.86569	0.000512585
chr17	36760780	36761479	-2.33852	6.57861e-08
chr17	36761757	36762910	-1.81953	0.000820228
chr17	36807569	36807870	-2.27411	0.00195003
chr17	36810633	36811104	-2.58677	1.31008e-05
chr17	36829652	36831451	-1.53305	0.000217489
chr17	36902740	36904073	-1.98143	3.13275e-05
chr17	36995938	36996399	-1.97583	0.0136215
chr17	36997123	36997669	-2.66415	0.000478056
chr17	37004131	37004562	-1.52685	0.0468904
chr17	37004589	37004890	-1.68828	0.026593
chr17	37010211	37010721	-1.32453	0.00398261
chr17	37019762	37020208	-1.73575	0.00145949
chr17	37025004	37027269	-1.04623	0.00906157
chr17	37033381	37034267	-1.88102	0.00394803
chr17	37057049	37057697	1.86651	0.0357018
chr17	37078814	37079409	-1.56926	0.00447213
chr17	37221703	37222004	-2.85098	0.0068575
chr17	37244018	37244970	-1.69391	0.0059049
chr17	37248508	37249384	-2.64725	2.84399e-08
chr17	37307307	37308170	-1.52274	0.000282647
chr17	37308457	37311183	-1.15145	0.0104786
chr17	37317619	37317920	-2.32589	0.000711433
chr17	37318194	37318495	-2.67338	2.66645e-05
chr17	37320789	37322508	-1.76419	1.50413e-05
chr17	37323150	37324204	-1.18371	0.00354682
chr17	37326368	37326969	-1.99767	0.000135003
chr17	37329213	37331715	-1.79513	5.96919e-05
chr17	37364314	37366386	-1.25861	0.000905427
chr17	37374077	37374378	-2.17533	0.00356237
chr17	37379005	37379864	-1.60469	0.00767387
chr17	37380918	37381959	-1.77108	0.00105971
chr17	37382047	37382423	-2.15315	0.00266557
chr17	37387542	37388854	-1.40635	0.00165049
chr17	37395901	37396226	-1.75626	0.00273553
chr17	37593305	37593606	-2.67622	0.0309014
chr17	37619380	37619681	-1.07489	0.0348705
chr17	37654040	37654341	-2.78433	0.00622585
chr17	37703952	37704497	-1.76727	0.00117187
chr17	37706718	37707336	-1.45254	0.0392645
chr17	37719726	37720336	-1.8171	0.0373952
chr17	37732298	37732996	-1.23133	0.016606
chr17	37748290	37748757	-2.03626	0.000632838
chr17	37755269	37755570	-1.87796	0.0111265
chr17	37755741	37756405	-1.47198	0.00879982
chr17	37756565	37756866	-2.19245	0.000163416
chr17	37761655	37762459	-1.53939	0.00456398
chr17	37762710	37763280	-1.47876	0.0352467
chr17	37774708	37775009	-1.22576	0.0224798
chr17	37777992	37778792	-1.33215	0.0063884
chr17	37779554	37780130	-1.18699	0.0171006
chr17	37782944	37783661	-1.88973	0.0010724
chr17	37784710	37785136	-1.90536	0.0160872
chr17	37799550	37799851	2.70472	0.0290737
chr17	37810128	37810429	-1.40974	0.0311424
chr17	37814627	37816591	-1.58944	0.00806014
chr17	37821605	37822181	-1.88361	0.000334475
chr17	37844359	37844966	-1.14409	0.0347908
chr17	37856121	37857222	-1.57631	0.0197523
chr17	37865980	37866394	-2.20892	0.00107364
chr17	37893819	37895366	-1.16261	0.0303017
chr17	37911626	37912710	-1.88159	0.000323801
chr17	37926220	37926585	-2.3872	0.00729906
chr17	37956796	37957124	-1.59069	0.0426519
chr17	38082614	38084425	-1.02033	0.0256719
chr17	38095793	38096810	-1.47506	0.0171388
chr17	38104000	38105101	-2.11266	0.000730465
chr17	38169622	38170526	-1.13025	0.0197167
chr17	38182966	38183924	-1.79491	0.000139047
chr17	38195156	38195498	-1.69878	0.0421384
chr17	38219782	38220083	-1.4827	0.000390144
chr17	38263422	38263723	-1.65594	0.00254056
chr17	38263851	38264972	-1.0226	0.0426584
chr17	38277514	38280962	-1.0628	0.0118562
chr17	38333187	38334825	-1.23158	0.00440307
chr17	38334851	38335152	-2.61526	3.50663e-05
chr17	38357815	38358563	-1.40463	0.00497491
chr17	38459630	38459931	-2.21618	0.00362787
chr17	38465259	38465706	-1.2955	0.0243069
chr17	38479510	38479811	-2.02079	2.28439e-05
chr17	38480067	38480524	-2.54327	7.24324e-05
chr17	38482809	38483110	-1.70872	0.00306254
chr17	38495124	38495784	-1.33779	0.0386807
chr17	38499050	38500287	-1.39073	0.00229434
chr17	38511106	38511600	-1.4554	0.00276285
chr17	38518460	38519815	-1.32872	0.000582424
chr17	38597273	38597594	-1.14407	0.0341726
chr17	38598926	38600780	-1.04553	0.0194916
chr17	38698495	38699281	-2.32098	0.000216235
chr17	38703423	38704342	-1.82185	0.000210779
chr17	38705738	38706192	-1.56222	0.004301
chr17	38709722	38710472	-1.24467	0.0108189
chr17	38764006	38764710	-2.06738	0.00270209
chr17	38770975	38771952	-2.32934	3.84686e-05
chr17	38963034	38963335	-2.46274	0.0218643
chr17	39332260	39332601	-2.03452	0.0134508
chr17	39703664	39704455	2.62846	0.00164694
chr17	39735815	39736493	-2.13665	0.00150769
chr17	39790229	39791276	-3.08853	1.45906e-09
chr17	39803834	39805179	-1.7716	1.49484e-05
chr17	39821728	39824305	-1.41915	0.000411091
chr17	39889645	39889946	-2.47436	0.00104157
chr17	39890028	39891377	-1.36786	0.0443631
chr17	39909805	39910994	-1.69338	0.00514037
chr17	39917177	39917478	-1.6322	0.0443087
chr17	39925115	39925500	-1.88675	0.0053071
chr17	39941000	39943373	-1.03696	0.0265831
chr17	39959816	39960329	-1.15859	0.0107109
chr17	39967559	39968593	-1.26404	0.00358979
chr17	39968605	39968906	-2.40544	4.23475e-07
chr17	40078506	40078807	-1.56454	0.0034048
chr17	40111332	40112051	-1.38128	0.0280588
chr17	40114862	40115303	-1.35555	0.00618032
chr17	40136353	40136654	-2.21873	0.0238361
chr17	40176632	40177457	-1.26568	0.00422856
chr17	40191741	40192307	-3.17087	2.7336e-05
chr17	40201916	40203023	-1.33341	0.007551
chr17	40223667	40225206	-1.58821	0.000594044
chr17	40249972	40251023	-2.5316	1.73228e-06
chr17	40253566	40253930	-1.41902	0.0436635
chr17	40272669	40273708	-1.06498	0.0311053
chr17	40313305	40313793	-3.04682	1.26128e-05
chr17	40335666	40336674	-1.51373	0.000613066
chr17	40386119	40386420	-2.47723	0.00412404
chr17	40400355	40401329	-1.13188	0.00942997
chr17	40411433	40412138	-3.22692	0.000104175
chr17	40412872	40413223	-2.60962	0.000238132
chr17	40427390	40429370	-1.20135	0.00813494
chr17	40439268	40441476	-1.08073	0.00373794
chr17	40463594	40465079	-1.82585	0.000131255
chr17	40555256	40555557	-2.3678	5.39347e-05
chr17	40566658	40567616	-1.57831	0.000526849
chr17	40573693	40575177	-2.17156	1.40632e-05
chr17	40591022	40591518	-1.7272	0.00409417
chr17	40608526	40609269	-1.4988	0.00205661
chr17	40610542	40610993	-2.69469	0.000341664
chr17	40611030	40611331	-3.07898	1.82906e-06
chr17	40635886	40637085	2.94428	9.61701e-07
chr17	40669325	40669860	-1.13268	0.0297188
chr17	40679080	40679805	-1.20465	0.0134589
chr17	40688979	40689280	-1.77843	0.000154151
chr17	40700022	40700758	-1.68557	0.024534
chr17	40701028	40701329	-1.48526	0.0476219
chr17	40718683	40719987	-1.09069	0.0101086
chr17	40761864	40762286	-1.07084	0.0178625
chr17	40769864	40771158	-1.35049	0.0124583
chr17	40811069	40811829	-2.31637	0.000481272
chr17	40821806	40822742	-1.83737	0.00184643
chr17	40825950	40826630	-1.87252	1.40632e-05
chr17	40828422	40829520	-1.06052	0.0256388
chr17	40829521	40829822	-1.68464	0.000205617
chr17	40831034	40832171	-1.04974	0.00944019
chr17	40835474	40835944	-1.984	0.00116731
chr17	40912103	40912404	-2.15342	0.00123337
chr17	40912690	40913535	-1.47633	0.00709474
chr17	40915443	40915767	-1.46982	0.021204
chr17	40925050	40926043	-1.25064	0.00985803
chr17	40932309	40933129	-2.4769	0.000286588
chr17	41158533	41159316	-1.11802	0.00486039
chr17	41170323	41170624	-3.07075	3.43729e-06
chr17	41176217	41177439	-1.43049	0.00109951
chr17	41278282	41278583	-1.98496	0.0358367
chr17	41321592	41323710	-1.13701	0.00950182
chr17	41352030	41352560	-1.5973	0.00796723
chr17	41363436	41364664	-1.15186	0.0010956
chr17	41364721	41365057	-1.75717	0.000181686
chr17	41416155	41416631	-1.23316	0.027794
chr17	41475909	41476831	-1.03974	0.0254589
chr17	41561521	41561930	-1.23254	0.00526217
chr17	41613330	41613911	2.05993	0.0352261
chr17	41655792	41656860	-2.78039	3.65037e-06
chr17	41665512	41665935	-2.75147	0.00235661
chr17	41751186	41751716	-1.34076	0.0340924
chr17	41755074	41756199	-1.17471	0.0386581
chr17	41771568	41772172	-1.3783	0.0172988
chr17	41791835	41792283	-1.39216	0.024856
chr17	41822394	41823237	-1.27401	0.0322269
chr17	41911003	41911304	-2.08915	0.000828998
chr17	41957250	41957551	-2.74059	0.000763699
chr17	41969480	41969781	-2.48757	0.0206999
chr17	41983774	41985763	-1.78623	0.000107152
chr17	41994224	41995652	-1.58466	0.00129399
chr17	42021161	42021928	-1.37943	0.00920691
chr17	42030240	42030556	-3.93901	1.66652e-08
chr17	42060827	42061499	-3.36661	2.18936e-06
chr17	42071685	42072609	-1.44595	0.00745836
chr17	42091667	42092560	-1.02366	0.045122
chr17	42116043	42116344	-2.94535	0.0024256
chr17	42182980	42183744	-3.6553	1.48532e-10
chr17	42187429	42189190	-1.2428	0.00153138
chr17	42218634	42219850	-1.09464	0.0311493
chr17	42219875	42220176	-1.11257	0.0329096
chr17	42247919	42248220	-2.96257	0.000111967
chr17	42293553	42293955	-1.52337	0.0384948
chr17	42323846	42324416	-1.69522	0.0204626
chr17	42385217	42386306	-1.1729	0.0352718
chr17	42402910	42403221	-1.11156	0.0300496
chr17	42408573	42409054	-1.50786	0.0138093
chr17	42428111	42428455	-1.82616	0.00041773
chr17	42430974	42432252	-3.16411	3.27358e-06
chr17	42440100	42441632	-1.1577	0.014876
chr17	42446970	42447271	-2.14706	0.00483927
chr17	42452343	42452947	-3.51196	8.0297e-09
chr17	42452963	42453264	-3.59148	2.72495e-07
chr17	42453278	42453753	-3.37511	7.33335e-08
chr17	42646032	42646474	-2.99009	2.70287e-07
chr17	42678421	42679470	-1.73334	0.0182131
chr17	42686555	42686912	-2.95063	0.000279548
chr17	42687589	42688144	-2.38858	0.00143314
chr17	42688288	42688589	-1.76744	0.0433257
chr17	42691396	42691887	-3.36322	4.98885e-07
chr17	42733445	42734020	-3.40579	2.39245e-05
chr17	42811107	42811408	-1.81865	0.0373528
chr17	42834461	42834762	-1.7463	0.00508711
chr17	42835434	42837092	-1.1765	0.0219427
chr17	42844815	42845291	-2.418	0.000432748
chr17	42854844	42855195	-2.4575	0.00180262
chr17	42885009	42885441	-5.07772	1.85163e-07
chr17	42918211	42918596	-1.56092	0.0256642
chr17	42926774	42928608	-2.01486	0.000251982
chr17	42934182	42935004	-4.40917	5.41246e-10
chr17	42988446	42989106	-2.10621	4.63264e-05
chr17	42991586	42991887	-2.52381	6.13863e-05
chr17	42997200	42997902	-1.49154	0.00253329
chr17	42997960	42998329	-1.47285	0.0117761
chr17	43024419	43025805	-1.29556	0.0020718
chr17	43036912	43037831	-1.89555	0.00408522
chr17	43047402	43048085	-1.67115	0.0011098
chr17	43049597	43049898	-2.53891	0.000115259
chr17	43064512	43065293	-1.36595	0.0305473
chr17	43095954	43096932	-1.08258	0.0211219
chr17	43129309	43129707	-1.12516	0.028647
chr17	43166027	43166503	-2.09606	0.0306621
chr17	43188717	43190012	-1.04642	0.031688
chr17	43201172	43201846	1.91324	0.0436058
chr17	43209082	43210937	-1.18654	0.00431439
chr17	43242672	43243041	2.02051	0.0272236
chr17	43296267	43296745	-1.22202	0.0370274
chr17	43298693	43299340	-1.22345	0.00609491
chr17	43299397	43299781	-1.5804	0.000289002
chr17	43302827	43304029	-1.49065	0.000478248
chr17	43305345	43305801	-2.14699	0.000184596
chr17	43311870	43312391	-1.94296	5.69607e-05
chr17	43312472	43313342	-1.99722	3.20019e-05
chr17	43365992	43366537	3.78864	0.0293017
chr17	43375984	43377069	-2.40506	3.66412e-08
chr17	43392387	43392688	-1.15901	0.0381447
chr17	43394959	43395260	-1.14401	0.0144801
chr17	43410158	43410741	-1.66976	0.00357076
chr17	43410756	43411057	-1.7104	0.0149485
chr17	43441827	43442305	-1.99515	0.00948329
chr17	43462633	43463269	-1.31786	0.0076345
chr17	43463340	43463641	-1.78399	0.0177934
chr17	43468412	43469718	-1.41656	0.00885373
chr17	43484027	43484732	-1.15223	0.0322967
chr17	43485152	43485842	-1.55933	0.00632774
chr17	43487022	43488326	-1.66805	5.41898e-06
chr17	43505368	43506620	-1.92969	2.66477e-07
chr17	43508156	43509609	-1.07403	0.0130052
chr17	43509744	43510823	-1.12256	0.00506226
chr17	43512821	43513177	-1.97379	0.000102394
chr17	43517818	43518787	-1.83867	0.00549543
chr17	43528470	43528999	-2.00016	2.1835e-05
chr17	43529073	43529658	-2.36245	2.7132e-05
chr17	43530003	43530870	-1.99346	5.25056e-05
chr17	43530972	43531443	-1.95765	0.00676977
chr17	43535395	43535703	-2.59197	0.000824656
chr17	43567573	43569088	-1.0104	0.0113936
chr17	43860643	43862678	-1.557	0.0194765
chr17	43909466	43909898	-1.61301	0.0249302
chr17	43972323	43973225	-2.38482	0.000568125
chr17	44021122	44021423	-2.13583	0.0216642
chr17	44052260	44053501	-1.5461	0.0115511
chr17	44079524	44080254	-1.3045	0.0108221
chr17	44102915	44103911	-1.62757	0.00963868
chr17	44103994	44104753	-1.23065	0.0128139
chr17	44106350	44106651	-2.09889	0.000379909
chr17	44233929	44234230	-1.59466	0.0382367
chr17	44260927	44261228	-2.59429	0.00106381
chr17	44264123	44264629	-1.40028	0.0165693
chr17	44331021	44331522	-1.44567	0.0427134
chr17	44337358	44337751	-1.73947	0.0262087
chr17	44337753	44338496	-2.39965	2.81122e-05
chr17	44368157	44369158	-1.34951	0.0119538
chr17	44439079	44439380	-3.21128	3.6576e-07
chr17	44798308	44798677	-2.42323	0.00361423
chr17	44800148	44800449	-3.36303	0.00143567
chr17	44850468	44850928	-1.03216	0.0420931
chr17	44854397	44855083	-1.39591	0.0176352
chr17	44894547	44894848	-1.99667	0.00364388
chr17	44895780	44898150	-1.32727	0.00703344
chr17	44922103	44922524	-2.72777	0.000183525
chr17	44928323	44929566	-2.58538	9.78939e-05
chr17	45000751	45001087	-1.615	0.000220826
chr17	45017977	45018550	-1.07703	0.0358709
chr17	45054697	45055077	-2.60286	0.00182766
chr17	45055517	45056799	-1.61728	0.00200209
chr17	45076113	45076414	-2.59532	0.00215403
chr17	45133156	45133457	-4.02059	0.00289898
chr17	45298488	45298789	-1.9212	0.000183623
chr17	45317038	45317981	2.18236	0.00443597
chr17	45363092	45364287	-1.65538	0.0206257
chr17	45371235	45372140	-1.46987	0.0498805
chr17	45439563	45440284	2.19689	0.0459595
chr17	45500690	45501392	-1.80568	0.0198089
chr17	45579425	45579848	-1.84481	0.0108266
chr17	45776160	45776461	-1.56153	0.000565237
chr17	45818669	45819502	2.7526	0.000290628
chr17	45863152	45863453	-1.71964	0.0108454
chr17	45924192	45925027	-1.99173	0.000415534
chr17	45927713	45928014	-2.07133	0.00138653
chr17	45928067	45928887	-1.19373	0.0334087
chr17	45955005	45955306	-1.81017	0.0326652
chr17	45967122	45967634	-1.5061	0.00178827
chr17	46037162	46037463	-2.88297	0.00361977
chr17	46058644	46059216	1.56754	0.0401559
chr17	46103773	46104155	-1.21427	0.00437171
chr17	46115691	46115992	-1.50129	0.014184
chr17	46145964	46146265	-1.52606	0.0196178
chr17	46178050	46178994	-1.73973	0.0177158
chr17	46179074	46181029	-1.71342	2.01942e-05
chr17	46189016	46189433	-2.69917	0.0015391
chr17	46208448	46208892	-1.27444	0.0407994
chr17	46435181	46435929	-1.92972	0.00308483
chr17	46506765	46507805	-2.85556	9.25983e-06
chr17	46516907	46517773	-2.04018	0.00132312
chr17	46521879	46522180	-1.53989	0.0461683
chr17	46522289	46522956	-2.50515	0.000713126
chr17	46534410	46535207	-1.447	0.00914776
chr17	46537361	46537662	-2.04497	0.00298441
chr17	46547725	46548109	-1.8909	0.0306482
chr17	46568874	46569347	-2.28094	0.00710805
chr17	46569821	46570511	-1.69875	0.0121037
chr17	46606251	46606552	-2.40413	0.00257147
chr17	46618845	46619482	-2.65125	0.000662021
chr17	46619581	46619882	-2.85381	0.000320727
chr17	46620334	46622132	-2.52322	0.000301072
chr17	46632708	46633397	-2.87135	7.13511e-06
chr17	46641709	46642010	-2.38926	0.0141145
chr17	46655108	46656309	-3.78987	1.03159e-08
chr17	46659290	46659591	-2.39817	0.00171046
chr17	46662546	46663256	-1.34482	0.00121196
chr17	46669799	46670100	-1.74764	0.00193068
chr17	46670523	46670990	-1.81264	0.00156444
chr17	46673770	46674166	-2.54109	4.41665e-05
chr17	46674850	46675493	-1.76957	0.00243868
chr17	46679694	46680272	-2.30691	3.41378e-06
chr17	46687605	46688184	-1.88294	0.00371827
chr17	46688283	46688584	-1.96172	0.0128418
chr17	46688617	46689438	-2.03321	0.000148349
chr17	46689878	46690725	-1.47787	0.00761427
chr17	46695762	46696670	-1.886	6.49025e-05
chr17	46702126	46704012	-1.38331	0.00986923
chr17	46713735	46714197	-2.16296	0.00157489
chr17	46723605	46724418	-2.65711	4.94457e-05
chr17	46724422	46725205	-1.34255	0.0259772
chr17	46740930	46741231	-3.35339	0.000107645
chr17	46755365	46756143	-1.42868	0.0100412
chr17	46801678	46802690	-1.81066	0.000181378
chr17	46891846	46892147	-1.34619	0.0155255
chr17	46929160	46930236	-1.6884	0.0035288
chr17	47021437	47022643	-1.01897	0.0165824
chr17	47030262	47030608	-3.0938	5.85258e-05
chr17	47074306	47074706	-2.32612	0.0328467
chr17	47074792	47075274	-2.77515	0.00184923
chr17	47081169	47081470	-3.2878	0.00058109
chr17	47081488	47081789	-2.15436	0.0346531
chr17	47086102	47086403	-3.20068	0.00600793
chr17	47091590	47092143	-2.72113	0.0418477
chr17	47109504	47110246	-1.17008	0.0425248
chr17	47146089	47146390	-3.25466	4.6853e-05
chr17	47290792	47291340	-1.95672	0.00280697
chr17	47300786	47302328	-1.22572	0.0215858
chr17	47326397	47327185	-2.08205	0.0154762
chr17	47449670	47450133	-3.60636	3.76801e-08
chr17	47458856	47459157	-2.84534	0.00134647
chr17	47480714	47482162	2.61405	0.000135915
chr17	47491682	47492892	-1.02627	0.00438581
chr17	47572885	47574320	-1.06529	0.0383003
chr17	47633164	47634009	-1.37605	0.00148983
chr17	47634058	47634359	-2.14048	0.00153007
chr17	47634821	47635122	-1.25571	0.0457684
chr17	47643288	47643759	2.22468	0.0126219
chr17	47645222	47645941	-1.08849	0.0176872
chr17	47653474	47654410	-1.28099	0.00389399
chr17	47753356	47754077	-1.22922	0.00779394
chr17	47757657	47758078	-2.15807	0.000624023
chr17	47800582	47801935	-1.57017	0.00142045
chr17	47823885	47824823	-1.36027	0.00204746
chr17	47824908	47825209	-2.18609	8.82424e-06
chr17	47825541	47826694	-1.0926	0.0270566
chr17	47958449	47958750	-2.72081	6.11678e-06
chr17	47978806	47979629	-1.5802	0.0142704
chr17	47987220	47988204	-1.98852	0.00460354
chr17	47988456	47988757	-1.91876	0.022601
chr17	47992140	47992441	-2.56348	0.00138287
chr17	48023486	48023787	-2.29252	0.0226433
chr17	48073554	48074722	-1.00521	0.0145909
chr17	48075418	48075919	-1.24536	0.0049155
chr17	48132613	48134401	-1.20109	0.0287273
chr17	48153989	48154290	-2.89165	0.00105828
chr17	48154327	48154628	-2.98051	0.000482307
chr17	48192257	48192558	-1.13772	0.0272843
chr17	48241098	48241553	-1.3246	0.0207142
chr17	48270124	48270618	-3.07195	6.85839e-06
chr17	48367012	48368093	1.70353	0.021245
chr17	48546161	48546769	-1.53962	0.0194454
chr17	48625104	48625405	-1.28167	0.0449448
chr17	48643145	48643902	-1.95839	0.000394564
chr17	48697882	48698183	-2.42222	0.00431311
chr17	48785953	48786254	-1.02523	0.038414
chr17	48892928	48893229	-1.74621	0.00999369
chr17	48894285	48894959	-2.32296	0.000109388
chr17	48912647	48913150	-1.72994	0.00353567
chr17	48970735	48971036	3.88121	0.0260416
chr17	48987362	48988240	1.7338	0.0205084
chr17	48995648	48995949	-1.75059	0.00232342
chr17	49029368	49029742	2.93437	0.000180002
chr17	49042863	49043792	-1.40213	0.00683664
chr17	49054445	49055314	-1.40297	0.0106056
chr17	49302073	49302850	2.13857	0.0232722
chr17	49316038	49316538	-1.71114	0.000105766
chr17	49449022	49449380	5.28978	0.0002624
chr17	49449608	49450606	2.78314	0.000592272
chr17	49516562	49517240	2.71487	0.00942202
chr17	49523120	49523700	2.37298	0.0178097
chr17	49533935	49534595	5.83483	0.00144534
chr17	50235448	50235749	-2.30361	0.0216224
chr17	50236102	50236403	-2.73902	0.00933225
chr17	53022154	53022455	5.21962	0.00354494
chr17	53046370	53046863	1.20758	0.000334638
chr17	53140973	53141530	4.2717	0.0183349
chr17	53310325	53310626	-2.8331	0.014582
chr17	53342923	53343321	-3.11859	6.86458e-05
chr17	53361356	53361657	-2.38242	0.00717141
chr17	53497421	53499870	1.23239	3.31838e-06
chr17	53543857	53544916	4.40541	0.00118233
chr17	53591064	53591898	1.28992	0.0466924
chr17	53653826	53655477	1.8638	0.00190585
chr17	53687096	53687816	2.21702	0.011288
chr17	53702211	53703189	1.85369	0.0489432
chr17	53712445	53712978	1.78772	0.0304224
chr17	53737039	53737855	1.73145	0.0167531
chr17	53745544	53746275	2.9866	0.0122347
chr17	53771309	53771882	4.00988	0.0251864
chr17	53787677	53788176	3.93549	0.0340071
chr17	53795329	53795853	1.70581	0.0298192
chr17	53799466	53800726	1.90455	0.0103748
chr17	53807969	53809653	2.2694	0.00153412
chr17	53814857	53815869	1.63936	0.0257909
chr17	53827932	53829157	1.0817	0.000952138
chr17	53883758	53884565	4.50617	9.56287e-05
chr17	54673840	54674141	1.18976	0.0292389
chr17	54679888	54680502	-1.48774	0.0267655
chr17	54753711	54754501	1.7755	0.0308353
chr17	54758593	54759240	3.23829	5.93199e-05
chr17	54759281	54759700	3.04788	0.000565282
chr17	54985226	54986101	2.27731	8.13614e-06
chr17	55122856	55124168	-1.47179	0.0171147
chr17	55320861	55321240	-2.02413	0.000498143
chr17	55382939	55383999	-1.48932	0.00152182
chr17	55389369	55389670	-1.8893	0.0100304
chr17	55433605	55435571	-1.08935	0.00367443
chr17	55441457	55441883	-1.5816	0.0304307
chr17	55443894	55444844	-1.11607	0.0413742
chr17	55484867	55485168	-2.00775	0.000355298
chr17	55515346	55515791	-2.26655	6.03077e-05
chr17	55517410	55517731	-2.09692	0.000294028
chr17	55540016	55540845	-2.15765	1.39006e-05
chr17	55541869	55542387	-1.26303	0.0481839
chr17	55545656	55546517	-1.77716	0.000674448
chr17	55546793	55547222	-2.0473	0.000104375
chr17	55548705	55549573	-2.38966	0.000755579
chr17	55557823	55558553	2.43012	0.00438717
chr17	55587031	55587682	-2.09863	0.00216218
chr17	55601911	55602889	-2.50102	9.76636e-05
chr17	55609274	55610293	-1.58572	0.00254184
chr17	55614728	55616205	-1.80739	0.000793706
chr17	55628495	55630027	-1.40162	0.0116726
chr17	55634821	55636181	-1.78237	0.000932852
chr17	55652018	55652461	-1.95249	0.0297656
chr17	55699870	55702294	3.62127	7.30931e-07
chr17	55739945	55740634	-3.66064	0.00340755
chr17	55761863	55762302	-5.97798	6.13919e-17
chr17	55801936	55802237	-1.17296	0.033639
chr17	55802374	55802943	-1.82454	0.000170976
chr17	55802964	55804177	-1.93043	0.00140183
chr17	55804182	55804483	-2.14175	7.03185e-05
chr17	55827216	55828398	-1.51796	0.00312531
chr17	55849914	55851221	-1.33575	0.00439968
chr17	55938014	55939524	-1.21652	0.00031979
chr17	55969663	55970849	1.25368	0.0244677
chr17	55976220	55976783	2.44717	0.016463
chr17	55994316	55994810	-1.60818	0.014919
chr17	56002033	56003400	-2.18629	0.000853405
chr17	56016893	56017473	-1.14918	0.00610998
chr17	56017531	56018790	-1.26133	0.0284097
chr17	56031767	56032068	-1.35179	0.00283498
chr17	56076829	56077402	-1.16199	0.00205445
chr17	56230016	56230743	1.58521	0.0255016
chr17	56266827	56267765	2.02093	0.0312546
chr17	56270008	56270309	-2.29412	0.00160343
chr17	56421197	56422087	-1.93438	3.53466e-06
chr17	56422098	56422566	-1.9297	1.26276e-05
chr17	56441272	56442124	-1.70835	0.0237477
chr17	56524463	56525187	-1.548	0.00101132
chr17	56642350	56642657	-2.86989	0.000146064
chr17	56698368	56698921	-2.57123	0.000226259
chr17	56708245	56709581	-1.13134	0.00870412
chr17	56756725	56757060	-3.28704	7.58652e-05
chr17	56819793	56820094	-2.82367	0.00339732
chr17	56832576	56834408	-1.28934	0.0133368
chr17	56841806	56842116	-2.78599	0.000210779
chr17	57078280	57079294	1.31948	0.00119438
chr17	57244851	57245183	-3.18644	1.22234e-05
chr17	57255369	57256292	1.43146	0.0389727
chr17	57367477	57368144	-1.2751	0.00714659
chr17	57504995	57505296	4.38166	0.00829665
chr17	57831635	57832337	2.82857	0.0256921
chr17	57914458	57915495	1.54917	0.00481627
chr17	58206053	58206354	-2.48755	0.00110199
chr17	58218548	58220829	-1.09819	0.00527598
chr17	58227096	58227505	-1.9953	0.00499999
chr17	58227533	58227834	-1.81018	0.0124707
chr17	58227926	58229135	-1.141	0.019614
chr17	58263682	58264999	-1.15396	0.029293
chr17	58468253	58469862	1.10428	0.00264837
chr17	58797975	58798481	2.10046	0.0493313
chr17	58846755	58847056	-1.74307	0.0355367
chr17	58941009	58941904	2.19292	0.00837438
chr17	59126129	59126502	3.8038	0.0243069
chr17	59261884	59262322	2.17175	0.0376672
chr17	59273418	59274106	3.73243	0.0107534
chr17	59328869	59330149	1.90978	0.00536737
chr17	59444095	59445026	3.47824	0.00352034
chr17	59450834	59452075	1.52026	0.0419621
chr17	59466843	59467814	-1.22665	0.00804489
chr17	59472621	59473197	-2.907	4.25842e-08
chr17	59528130	59528601	-2.82796	3.88606e-05
chr17	59528615	59529673	-2.47692	0.000789764
chr17	59529771	59530072	-3.23448	1.8725e-05
chr17	59534349	59535251	-2.22077	0.0026797
chr17	59545251	59545755	-1.54497	0.040682
chr17	60214974	60215275	-2.99931	0.00693344
chr17	60216034	60216536	-2.50243	0.0153939
chr17	60547742	60548672	1.81527	0.00225594
chr17	60662401	60663001	-3.11349	3.08683e-06
chr17	60664029	60664598	-3.84522	7.40484e-05
chr17	60670215	60670517	-1.68412	0.0170761
chr17	60769653	60772095	-1.74335	0.0249295
chr17	60797521	60798139	-2.98509	2.75801e-07
chr17	60801784	60802667	-1.39353	0.025343
chr17	60805254	60806054	-2.75725	2.67853e-06
chr17	60879647	60880312	-2.81373	0.0015217
chr17	60885115	60885885	-2.86692	0.00312867
chr17	60896196	60896497	-2.7166	0.00720608
chr17	60896767	60897542	-1.69871	0.0349324
chr17	60908501	60908802	-2.31594	0.00278717
chr17	61456054	61456415	3.46308	0.0456322
chr17	61515869	61516205	-1.97047	0.00386902
chr17	61530048	61530578	-1.38587	0.0352512
chr17	61599995	61600867	-1.70421	0.0145702
chr17	61615403	61616110	-2.20625	0.000590835
chr17	61618205	61618506	-1.71134	0.00564689
chr17	61809982	61810283	-2.66697	0.0137518
chr17	61838093	61839187	1.57747	0.0177439
chr17	61966162	61967161	-1.09666	0.025658
chr17	61980953	61981704	-1.58006	0.00361414
chr17	61988806	61989516	-1.45358	0.00962494
chr17	61996530	61997078	-1.13188	0.0226623
chr17	61998151	61998496	-3.14972	1.48865e-07
chr17	62002758	62003550	-1.73265	0.00132248
chr17	62004784	62005611	-2.95571	2.82241e-07
chr17	62015984	62017011	-2.05996	0.0004051
chr17	62022831	62024684	-1.51911	3.57448e-05
chr17	62039565	62040017	-1.89474	0.00465642
chr17	62040282	62040583	-2.63826	1.19071e-05
chr17	62251930	62252569	2.69306	0.0414053
chr17	62261114	62261635	2.96551	0.00812154
chr17	62493911	62494212	1.22885	0.038964
chr17	62511330	62512062	1.11435	0.0409578
chr17	62773821	62775074	-1.074	0.0156312
chr17	62793823	62795066	-1.49992	0.00028163
chr17	62843973	62844295	-1.29857	0.0332033
chr17	62856488	62857164	4.10449	0.018589
chr17	62984721	62985022	-2.74242	3.59535e-05
chr17	62994191	62994920	-2.30735	0.000480478
chr17	63104703	63105197	-2.33811	0.00727139
chr17	63117495	63118460	1.84735	0.0368511
chr17	63150678	63152112	-1.17794	0.00998267
chr17	63177132	63178969	2.58744	0.000199642
chr17	63224674	63225807	1.48647	0.0406845
chr17	63366996	63367297	-1.93645	0.0431322
chr17	63429350	63430200	2.69376	0.0185171
chr17	63430238	63430539	2.67898	0.0400056
chr17	63770474	63771604	2.69459	0.0111719
chr17	64132238	64132586	-2.71354	0.00683329
chr17	64161709	64162010	3.32684	0.0419602
chr17	64189911	64190610	-1.07514	0.0399747
chr17	64242205	64243083	2.01967	0.0117959
chr17	64286253	64286771	-1.59796	0.0255468
chr17	64429253	64429661	-1.50645	0.0409064
chr17	64436307	64438190	-1.8162	0.00792388
chr17	64455773	64456179	4.5068	0.0183429
chr17	64518235	64518536	-3.87732	0.000213005
chr17	64582249	64582550	-2.87287	0.00217392
chr17	64770502	64770807	-2.21493	0.0185183
chr17	64771387	64772929	-2.8657	5.59917e-05
chr17	64787999	64788310	-1.21377	0.0341352
chr17	64802736	64804638	-1.75101	0.00607742
chr17	64809349	64809663	-1.84185	0.00610992
chr17	64825313	64826534	-1.06316	0.0273171
chr17	64831060	64831486	-3.83755	1.9202e-05
chr17	64831514	64831815	-4.00444	1.8038e-08
chr17	64832664	64832965	-3.69202	1.30738e-08
chr17	64894184	64894485	-2.32334	0.0322483
chr17	64960488	64962441	-3.19849	0.000130137
chr17	65028858	65029423	-2.71345	0.00934156
chr17	65256216	65257048	2.06717	0.00813535
chr17	65417655	65418709	2.6087	0.00154393
chr17	65427374	65428059	3.43259	0.00157489
chr17	65429660	65431207	1.18773	0.0247746
chr17	65431244	65431545	2.97024	0.0428302
chr17	65473901	65474202	3.24703	0.0347466
chr17	65482722	65483724	2.20113	0.0204919
chr17	65516381	65517035	1.87249	0.0492127
chr17	65643640	65644088	-2.3096	0.00894409
chr17	65644995	65645362	-2.52483	0.0043745
chr17	65687881	65688182	-2.99698	0.00226331
chr17	65959202	65959712	1.81134	0.0101741
chr17	66007087	66007618	-1.17581	0.0418497
chr17	66180886	66181586	-2.09693	0.0047194
chr17	66195899	66196744	-1.14742	0.00515235
chr17	66220640	66220941	-4.68283	5.06781e-13
chr17	66221001	66221563	-2.40269	0.00167552
chr17	66224862	66225452	-2.25652	0.0012153
chr17	66261764	66262065	-2.09928	0.0459808
chr17	66310845	66311375	3.53462	0.0125817
chr17	66377129	66377931	4.19089	0.0202708
chr17	66446836	66447137	-3.05488	0.000865736
chr17	66468164	66468465	-2.10267	0.048424
chr17	66483733	66484642	1.62136	0.0270466
chr17	66596254	66597363	-2.80073	0.000150612
chr17	66755343	66756550	2.59589	2.88252e-05
chr17	66767980	66768727	1.46954	0.049818
chr17	66953785	66954402	4.1105	0.0110253
chr17	67043445	67043746	4.04392	0.0181275
chr17	67175715	67176016	-2.07257	0.00899991
chr17	67219611	67220309	2.5226	0.0485729
chr17	67242790	67243257	2.61565	0.0241907
chr17	67250347	67250648	4.6622	0.00949105
chr17	67447379	67447885	-2.14616	0.0040724
chr17	67522127	67522499	1.82799	0.0261817
chr17	67598388	67599453	1.81409	0.0333327
chr17	67604880	67605728	1.91588	0.0402473
chr17	67753755	67754382	6.37183	0.000860115
chr17	67905209	67905919	-2.7808	0.00916498
chr17	68205177	68205478	-3.96351	1.94897e-05
chr17	68310739	68311040	-2.24127	0.00860898
chr17	68361336	68361642	-2.27524	0.00698611
chr17	68632692	68632993	4.53028	0.00422769
chr17	68813068	68813866	3.40272	0.0422082
chr17	68815208	68815559	3.53104	0.0332536
chr17	70116880	70117181	-3.55483	0.000800401
chr17	70117909	70118210	-2.65747	0.0121222
chr17	70385214	70385703	4.58085	0.0155792
chr17	70403152	70404176	3.28874	0.00113616
chr17	70411862	70412814	4.42196	0.00472135
chr17	70415951	70416315	3.81038	0.0334403
chr17	70416780	70417961	3.15278	0.00172603
chr17	70512827	70513151	3.82168	0.032042
chr17	70516657	70517313	2.93835	0.0313127
chr17	70536109	70536856	1.16917	0.0389435
chr17	70587438	70588097	-1.79279	0.0318716
chr17	70588391	70589046	-2.5791	0.00175393
chr17	70715411	70716540	1.70507	0.009455
chr17	70896625	70897326	-2.39353	0.0366384
chr17	70972823	70974556	3.5434	1.52783e-05
chr17	71006926	71007588	1.89009	0.0374555
chr17	71060165	71060702	3.77785	0.0231947
chr17	71068173	71068871	1.70765	0.0305873
chr17	71087923	71089215	1.42758	3.45663e-06
chr17	71128011	71129013	2.57321	0.0410727
chr17	71138776	71139764	2.85267	0.00143372
chr17	71286613	71287858	2.07617	0.00148504
chr17	71300888	71301602	2.06255	0.0220109
chr17	71336161	71336462	4.76665	0.00510775
chr17	71339592	71339893	-2.89376	0.000408119
chr17	71425494	71426712	1.04578	0.0216442
chr17	71426915	71427688	2.69128	0.00194594
chr17	71470432	71470841	3.49535	0.0218513
chr17	71472985	71473683	3.13326	0.0018068
chr17	71477658	71479082	1.68105	0.03003
chr17	71545540	71546267	2.77218	0.0124322
chr17	71556619	71557752	2.95442	0.0128065
chr17	71562954	71563901	1.74919	0.00415677
chr17	71583467	71583913	2.58754	2.91392e-05
chr17	71662632	71663721	2.49709	0.00219963
chr17	71691878	71692179	-2.90048	0.0116605
chr17	71703128	71703429	3.41703	0.0499414
chr17	71718300	71718779	2.78295	0.00963559
chr17	71766414	71767047	4.5268	0.000547892
chr17	71920448	71921020	3.30986	0.0176156
chr17	72038707	72039285	4.8484	0.00841642
chr17	72044113	72044786	2.17368	0.0408144
chr17	72131517	72132451	2.41076	0.0285812
chr17	72230116	72231648	-1.39982	0.00566923
chr17	72245643	72246412	-3.07344	7.37908e-05
chr17	72270025	72271233	-1.64808	0.000849504
chr17	72271767	72272550	-2.34484	2.01248e-05
chr17	72292602	72293064	-1.33341	0.0253933
chr17	72302114	72303051	2.78058	0.00788145
chr17	72347986	72348287	-1.9154	0.0212183
chr17	72352799	72353672	-1.88342	0.01011
chr17	72357652	72357953	-2.28695	0.000258315
chr17	72358018	72358319	-2.04336	0.0057952
chr17	72370773	72371411	-1.83998	0.0358709
chr17	72442709	72443329	1.61179	0.0366575
chr17	72543752	72544381	2.59933	0.00628588
chr17	72631431	72631732	-2.68581	0.00347601
chr17	72667144	72667718	-1.8271	0.0166758
chr17	72673592	72675014	1.88204	0.022816
chr17	72686475	72687037	4.25423	0.0125799
chr17	72726476	72727311	1.74905	0.0321907
chr17	72738008	72738756	-1.10192	0.0164077
chr17	72780524	72780948	2.12323	0.00638543
chr17	72782399	72783055	1.72005	0.0489446
chr17	72838870	72839358	-1.74662	0.0051472
chr17	72848558	72849246	-1.56947	0.0209433
chr17	72853219	72853876	-1.35536	0.0139574
chr17	72855859	72857316	-1.46408	0.00216789
chr17	72857674	72858678	-1.31431	0.00398331
chr17	72888655	72888956	-2.33059	0.00490376
chr17	72889519	72889907	-2.53255	0.00137756
chr17	72919004	72921108	-1.99829	0.00030447
chr17	72931985	72932516	-1.77084	0.0189083
chr17	72956496	72957251	-1.23826	0.0297662
chr17	72957674	72958042	-1.26246	0.0131832
chr17	72967868	72969291	-1.33647	0.00530503
chr17	73029660	73031416	-1.16982	0.0283434
chr17	73032681	73033132	1.82821	0.036616
chr17	73043517	73044101	-1.17682	0.00465293
chr17	73073387	73074615	-1.75761	0.00110722
chr17	73098025	73098980	-1.41589	0.00772688
chr17	73113359	73114219	-3.52237	4.4726e-06
chr17	73120142	73120848	3.712	0.00128319
chr17	73126838	73128064	-1.05879	0.00951054
chr17	73128091	73128392	-2.435	1.54341e-06
chr17	73224120	73225135	3.13885	0.0171714
chr17	73234596	73235225	-1.13781	0.0234285
chr17	73245957	73246613	1.93226	0.0260667
chr17	73247607	73248375	-1.26946	0.025658
chr17	73267766	73268267	-1.44799	9.27054e-05
chr17	73291313	73292374	-1.34872	0.0405012
chr17	73319008	73319534	-1.15949	0.0489055
chr17	73321578	73322757	-1.31135	0.00914232
chr17	73325097	73325811	-1.47515	0.01529
chr17	73341308	73342540	-1.5586	0.000922516
chr17	73356620	73356921	-1.70146	0.0251405
chr17	73493898	73495220	2.19123	0.000802466
chr17	73553126	73553915	-2.54993	0.000148349
chr17	73597300	73597780	-1.54484	0.0111423
chr17	73621863	73623378	-1.84715	0.000338819
chr17	73628808	73630582	-1.91197	6.62944e-07
chr17	73684313	73686011	-1.41758	0.00309761
chr17	73743665	73744273	-1.2452	0.0249295
chr17	73745739	73746285	-1.74175	7.73271e-05
chr17	73828220	73829554	-1.49956	0.0164664
chr17	73852193	73852690	-1.27293	0.00270849
chr17	73854795	73855217	-1.41932	0.0117169
chr17	73860248	73860931	-1.42131	0.0187472
chr17	73860972	73861436	-1.29599	0.0361776
chr17	73868698	73869171	-2.38939	0.000179334
chr17	73872797	73873098	-1.60541	0.00507777
chr17	73873508	73874640	-1.17342	0.0111259
chr17	73874686	73875221	-1.49017	0.0070217
chr17	73877931	73878406	5.13876	7.32505e-05
chr17	73959619	73960093	-1.7414	0.0246317
chr17	73987956	73988365	-1.88892	0.0266494
chr17	74010067	74010778	-1.46456	0.00289978
chr17	74017503	74018140	-2.97231	0.00182903
chr17	74018144	74018445	-2.69046	0.0159836
chr17	74025003	74026240	-1.19106	0.0303041
chr17	74071359	74071660	-2.10844	0.000474337
chr17	74072444	74073475	-1.60959	0.00686904
chr17	74073511	74073974	-1.67594	0.00226718
chr17	74075967	74076652	-2.01832	2.6377e-05
chr17	74076845	74077146	-1.9017	0.00309733
chr17	74126491	74127389	-2.67845	0.000108193
chr17	74133369	74133670	-2.16603	0.000453326
chr17	74136047	74137886	-1.42077	0.00137688
chr17	74208672	74208973	-2.21285	0.00512804
chr17	74239972	74240676	3.79854	0.000683957
chr17	74259039	74259374	-1.21121	0.00828221
chr17	74275039	74275884	-1.26489	0.0202724
chr17	74295034	74295599	-1.92071	0.00224226
chr17	74305530	74305831	-3.04668	3.20062e-05
chr17	74364675	74365031	-1.61734	0.0348837
chr17	74365941	74366242	-3.46586	4.30561e-06
chr17	74404227	74404960	-1.52746	0.00682266
chr17	74416817	74417118	-1.86051	0.0212657
chr17	74423472	74424222	-2.42946	7.34495e-05
chr17	74448320	74449612	-1.04202	0.025173
chr17	74454675	74454976	-2.09247	0.000245437
chr17	74461783	74462738	-1.72038	0.000853164
chr17	74476570	74478352	-1.32341	0.0115056
chr17	74478430	74478999	-2.59897	0.000172493
chr17	74487785	74490408	-1.08613	0.0143712
chr17	74494951	74495252	-2.18985	0.0019956
chr17	74502241	74502981	-1.60601	0.00293368
chr17	74519184	74519570	-1.41855	0.0127943
chr17	74520759	74521515	-1.06653	0.0475976
chr17	74530727	74531395	-1.58517	0.0109903
chr17	74549325	74549952	-1.46732	0.00831715
chr17	74580853	74582671	-1.01768	0.0161508
chr17	74582733	74583351	-1.73291	0.000863133
chr17	74585869	74586366	-3.04896	2.00398e-05
chr17	74593733	74594774	-2.46063	1.59436e-06
chr17	74696544	74697124	3.16893	0.00833541
chr17	74710962	74712909	2.08099	0.00355729
chr17	74747915	74748558	3.81412	0.0107488
chr17	74768533	74769442	1.91015	0.0318716
chr17	74812433	74812976	-1.5637	0.00353177
chr17	74815681	74816792	-2.32793	8.60276e-05
chr17	74822464	74822765	-2.47581	0.000265344
chr17	74822770	74823212	-1.33774	0.0374593
chr17	74835761	74836378	-1.19384	0.0158743
chr17	74839657	74840572	-2.23709	8.05201e-06
chr17	74840583	74841413	-3.21522	1.63845e-12
chr17	74841677	74842195	-3.87114	2.13375e-14
chr17	74852598	74852899	-3.35585	0.00103467
chr17	74857458	74857826	-2.06356	0.0320283
chr17	74863898	74864629	-1.35908	0.00439924
chr17	74864705	74865029	-1.67018	0.00129156
chr17	74865600	74866032	-2.88813	1.31217e-06
chr17	74868462	74868859	1.53317	0.049882
chr17	74920767	74921068	-2.00837	0.0385473
chr17	74952881	74954795	-2.20187	1.64654e-05
chr17	74964638	74966148	-1.74469	0.000338556
chr17	74978491	74979687	-2.04328	0.00125923
chr17	74983385	74983927	-2.89719	0.000286761
chr17	74993349	74995019	-1.97276	7.55786e-06
chr17	75002995	75003781	-3.51467	0.000303111
chr17	75030015	75030341	-3.65783	4.16329e-05
chr17	75030462	75030763	-2.21969	0.0343702
chr17	75030978	75031290	-2.28823	0.0152322
chr17	75032309	75033336	-2.25954	2.27438e-06
chr17	75051347	75052650	-2.17324	0.000140235
chr17	75062536	75063178	-2.2982	0.00012953
chr17	75075127	75075502	-2.4495	5.16486e-05
chr17	75079541	75080210	-1.52541	0.030845
chr17	75080227	75080528	-1.99299	0.00185448
chr17	75080537	75081060	-1.65693	0.0221994
chr17	75081786	75082800	-1.26975	0.04388
chr17	75107065	75107598	-1.6711	0.0175752
chr17	75123662	75124572	2.68599	0.000289942
chr17	75161000	75162230	-1.24666	0.039896
chr17	75223459	75224032	2.81557	0.0315217
chr17	75242707	75243572	-1.40175	0.0101247
chr17	75243772	75244073	-2.39871	0.000774662
chr17	75276093	75278046	-1.59664	0.00322925
chr17	75301070	75301583	3.56716	0.0380064
chr17	75307440	75308093	-1.84509	0.0113348
chr17	75327305	75329015	-1.65133	0.00212003
chr17	75341384	75342039	-1.75445	0.00305874
chr17	75353951	75354393	-1.67414	0.0457755
chr17	75358380	75359282	-1.23017	0.0268447
chr17	75363039	75363340	-2.49393	0.000108631
chr17	75368188	75370984	-1.41106	0.000174981
chr17	75378240	75379205	-2.07468	0.000316611
chr17	75384062	75384783	-1.80701	0.000579993
chr17	75388640	75389239	-1.22012	0.0390632
chr17	75395983	75396990	-1.0757	0.0189781
chr17	75400792	75402352	-1.03939	0.0195595
chr17	75403658	75403959	-2.06457	0.000492929
chr17	75415312	75416270	-1.62982	0.00688305
chr17	75416766	75418041	-1.18293	0.0393225
chr17	75424018	75426230	-1.10802	0.0259264
chr17	75436687	75438166	-1.92643	3.48096e-05
chr17	75440974	75442534	-1.38496	0.000559682
chr17	75446466	75448636	-1.07108	0.0164998
chr17	75457950	75458532	-1.40776	0.00454551
chr17	75461250	75462257	-1.58831	8.31337e-05
chr17	75467220	75467739	-3.99429	1.3244e-14
chr17	75473490	75473867	2.2017	0.0461706
chr17	75475525	75476217	-1.83636	0.022334
chr17	75477039	75477407	-1.65853	0.0451477
chr17	75523611	75525109	-2.63759	3.74487e-05
chr17	75549905	75550206	-2.20708	0.012002
chr17	75562058	75562535	-2.45123	0.000826389
chr17	75567182	75568293	-2.15931	0.000586863
chr17	75568308	75568938	-2.21156	0.000516882
chr17	75692357	75692658	-2.58449	0.00593749
chr17	75695333	75695666	-3.00684	0.000755579
chr17	75698078	75698441	-2.46728	0.0307939
chr17	75740429	75740730	-2.84666	0.00554082
chr17	75769078	75769379	-2.23805	0.000325295
chr17	75817198	75817546	-2.30169	0.003717
chr17	75835120	75835434	-1.90222	0.00387883
chr17	75841857	75843838	-1.7257	0.00155868
chr17	75863341	75863642	-2.28496	0.00175551
chr17	75877169	75879107	-1.1372	0.0138389
chr17	75883631	75884692	-1.8566	0.00203357
chr17	75889401	75889847	-3.08868	1.8516e-05
chr17	75894881	75895472	-1.67274	0.014804
chr17	75910757	75911083	-2.60879	8.39211e-05
chr17	75923981	75925223	-2.82647	3.77783e-05
chr17	75955160	75955537	-1.29272	0.0379342
chr17	75955551	75955852	-1.48365	0.0188297
chr17	76120303	76121316	-1.62615	4.51097e-05
chr17	76122899	76123779	-1.02003	0.0399032
chr17	76126132	76128822	-1.26188	0.00248485
chr17	76129852	76130606	-1.27565	0.00892726
chr17	76150966	76151663	-2.00517	0.00331598
chr17	76153695	76153996	-2.79998	0.00742596
chr17	76165617	76165918	-1.73613	0.000708966
chr17	76194717	76195679	3.10864	0.00421252
chr17	76227500	76228558	-2.44763	4.46519e-06
chr17	76238118	76239309	-1.61849	0.00420828
chr17	76247698	76248982	-2.33197	5.37572e-06
chr17	76250315	76250848	-1.29896	0.0404971
chr17	76253614	76254995	-2.36413	4.08703e-06
chr17	76277752	76278075	-3.64401	9.7946e-06
chr17	76285713	76286199	-1.18663	0.0359766
chr17	76313193	76313550	-1.9082	0.00112068
chr17	76319976	76321132	-1.2865	0.038913
chr17	76325425	76326286	1.97276	0.0196178
chr17	76348683	76349450	-1.22192	0.0298059
chr17	76377656	76378112	2.97647	0.0171365
chr17	76408457	76409858	2.14265	0.00825278
chr17	76434522	76435945	-1.54106	0.00624944
chr17	76468498	76469952	2.16027	0.0257862
chr17	76568350	76568928	-2.08611	0.0314047
chr17	76704476	76705720	-1.66942	0.000372419
chr17	76711386	76712324	-1.93206	4.49016e-05
chr17	76718255	76719189	-1.80904	0.000233995
chr17	76730741	76733255	-1.68415	0.000153868
chr17	76735453	76736099	-1.68103	0.00204373
chr17	76754900	76756337	-2.00033	4.3794e-06
chr17	76767825	76768306	-2.61782	8.35406e-06
chr17	76799248	76800254	-1.5447	0.0174511
chr17	76885008	76885986	-2.25222	7.15342e-05
chr17	76888542	76889224	-1.34043	0.013763
chr17	76899450	76899910	-2.13036	0.0119668
chr17	76911933	76912796	-1.28865	0.025793
chr17	76913788	76914383	-1.68443	0.0069659
chr17	76929281	76930399	1.55584	0.0374839
chr17	76941961	76943150	-1.24205	0.0359722
chr17	76947602	76948643	-2.38489	9.04148e-05
chr17	76958237	76959201	-2.2681	0.0012668
chr17	76961395	76962062	-1.67527	0.00557216
chr17	76967191	76967886	-1.26929	0.0347902
chr17	76989250	76989603	-1.35282	0.0402509
chr17	77038290	77038769	-1.48111	0.0346165
chr17	77044739	77045486	-3.5453	1.69379e-09
chr17	77053842	77054770	-2.51256	0.000186979
chr17	77091645	77092139	-1.9667	0.00474918
chr17	77099667	77100271	-2.4874	0.00311531
chr17	77100975	77101276	-4.21079	5.94574e-08
chr17	77188615	77188916	-1.84321	0.0475041
chr17	77384610	77384911	-1.75807	0.00887786
chr17	77420825	77421692	-2.05875	0.0351888
chr17	77481399	77481824	-2.60696	0.0135223
chr17	77631369	77631670	-2.89108	0.00798261
chr17	77638595	77638896	-3.0649	0.0164096
chr17	77669724	77670025	3.88566	0.022864
chr17	77719671	77720304	-1.48438	0.00282247
chr17	77720916	77721693	-2.34128	3.62323e-05
chr17	77721928	77722229	-2.86975	3.60562e-05
chr17	77725821	77726556	-1.4674	0.0488785
chr17	77751128	77753175	-1.15862	0.0373481
chr17	77755420	77755902	-2.13041	0.000160978
chr17	77763152	77763453	-2.57558	0.000141593
chr17	77763487	77764255	-2.7517	8.02352e-07
chr17	77764666	77765495	-2.4442	6.25513e-06
chr17	77777540	77778599	-2.57444	5.36357e-08
chr17	77783892	77784597	-1.56792	0.000985822
chr17	77785144	77785759	-1.84916	8.10485e-05
chr17	77788888	77789321	-2.09417	0.000282334
chr17	77816893	77817377	-1.85228	0.000107579
chr17	77818390	77819739	-1.25938	0.0054361
chr17	77840742	77841359	-2.4548	0.000594218
chr17	77879570	77879871	-1.51651	0.0472701
chr17	77905186	77905522	-3.19436	1.09383e-06
chr17	77920721	77921476	-2.54391	0.000133705
chr17	77924477	77924833	-2.26751	0.0339572
chr17	77939699	77940827	-1.58561	0.00461222
chr17	77944142	77944869	-1.60843	0.0141264
chr17	77979438	77979969	-1.50561	0.020245
chr17	77997503	77997804	-3.04534	1.9968e-05
chr17	78008888	78010932	-1.20248	0.0113121
chr17	78043865	78044166	-3.08925	0.00544293
chr17	78084771	78085167	-3.42582	0.000403065
chr17	78085277	78085578	-3.17324	0.000216854
chr17	78085861	78086162	-3.39913	1.04007e-06
chr17	78086403	78087155	-2.94585	0.000254128
chr17	78097928	78098229	-3.25063	0.000118681
chr17	78100277	78100578	-2.22884	0.0151809
chr17	78126916	78127243	-2.97059	0.000555553
chr17	78134834	78135135	-2.66213	0.00308823
chr17	78194245	78194748	-1.68871	0.00829098
chr17	78236999	78238683	-1.5891	5.3301e-05
chr17	78261996	78264138	-1.60404	0.027651
chr17	78337757	78338058	-3.70022	2.01723e-06
chr17	78373302	78373797	-1.67801	0.0254598
chr17	78387999	78389716	-1.08217	0.017016
chr17	78400369	78401174	-1.98084	0.000104986
chr17	78414848	78415206	-3.07048	4.53691e-06
chr17	78430878	78431634	-1.7229	0.0278377
chr17	78448173	78449538	-1.68071	0.00159861
chr17	78450081	78450490	-1.69467	0.00875174
chr17	78451914	78452215	-2.51561	0.000100053
chr17	78455045	78455708	-1.60388	0.0487446
chr17	78459481	78460416	-2.19549	0.00147913
chr17	78466001	78466813	-2.16878	0.0113219
chr17	78623246	78624362	2.86484	0.00122055
chr17	78641336	78641637	-1.95559	0.0224494
chr17	78647285	78647636	-2.33298	0.0021147
chr17	78676718	78677278	-2.10232	0.0019348
chr17	78678247	78679089	-1.79584	0.00185329
chr17	78710905	78712561	-1.405	0.00350259
chr17	78812101	78812551	-4.28445	1.17493e-06
chr17	78830067	78831312	1.77579	0.0499441
chr17	78864986	78866249	2.79385	0.00235992
chr17	78884206	78884697	-2.97921	0.000192147
chr17	78885034	78886224	-2.64457	1.05832e-05
chr17	78886236	78886537	-2.7449	1.7814e-05
chr17	78887720	78888426	-1.84907	0.0225081
chr17	78895162	78895662	-2.49586	0.00726786
chr17	78911695	78912765	-1.30124	0.0209909
chr17	78914386	78916244	-1.83168	0.00837857
chr17	78918178	78918541	-2.32043	0.00810145
chr17	78927275	78927810	-1.6068	0.00697918
chr17	78929203	78930333	-1.54754	0.00710805
chr17	78954616	78955621	-1.89461	0.000805865
chr17	78960756	78962136	-1.83785	6.68807e-05
chr17	78962382	78963348	-1.28306	0.00433732
chr17	78965392	78966407	-1.1288	0.0332674
chr17	78977386	78978547	-1.1847	0.0499219
chr17	78983054	78983355	-2.85277	0.00014955
chr17	79014610	79014940	-1.74567	0.010103
chr17	79018623	79018924	-2.42277	0.0099829
chr17	79022840	79024385	-1.92045	0.00534916
chr17	79040768	79041659	-2.85483	0.00730604
chr17	79053784	79054175	-2.56642	0.00289898
chr17	79075319	79076184	-1.41804	0.00663873
chr17	79081579	79082235	-4.02265	1.50385e-08
chr17	79089335	79089840	-2.05694	0.0358758
chr17	79093166	79093768	-2.36085	0.00350355
chr17	79115294	79115687	-2.35096	0.0188656
chr17	79116332	79117233	-1.96891	0.00201121
chr17	79134890	79135191	-2.28494	0.00161341
chr17	79138200	79138741	-2.19387	0.00320125
chr17	79138759	79139060	-1.88849	0.0270043
chr17	79141632	79141933	-2.20753	0.00407821
chr17	79152759	79153362	-2.8617	0.000933295
chr17	79261591	79262003	-2.55304	0.00523987
chr17	79269387	79270297	-1.04148	0.0373687
chr17	79318806	79320656	-1.12556	0.0489263
chr17	79338733	79340162	-1.26612	0.0321203
chr17	79352988	79353289	-2.67408	0.000676809
chr17	79360271	79361462	-1.24156	0.016397
chr17	79367318	79368047	-1.67541	0.0126491
chr17	79368649	79369399	-1.82709	0.00409113
chr17	79370454	79371279	-1.40587	0.00708341
chr17	79372347	79372648	-2.31137	0.00033604
chr17	79373188	79374109	-1.36042	0.00605614
chr17	79374246	79374691	-2.51579	2.21852e-06
chr17	79375565	79375905	-2.55604	9.88885e-07
chr17	79380609	79380910	-1.9949	0.0229592
chr17	79381070	79381371	-3.14799	1.98805e-06
chr17	79385121	79385538	-2.4688	0.0162696
chr17	79405719	79406433	-1.53888	0.0125494
chr17	79415495	79416684	-2.19503	0.00306636
chr17	79419706	79421898	-1.50728	0.00813324
chr17	79426744	79427173	-2.75506	0.000513925
chr17	79447970	79448811	-1.35152	0.0465218
chr17	79449548	79451835	-1.46984	0.00114787
chr17	79454869	79455207	-1.71982	0.0032197
chr17	79456383	79456684	-2.30337	1.14974e-05
chr17	79466007	79466308	-3.29222	7.60859e-05
chr17	79485321	79485622	-1.40199	0.00855035
chr17	79504455	79505306	-1.74022	0.00568036
chr17	79518698	79520454	-1.20652	0.00720951
chr17	79533532	79534207	5.87519	0.000425282
chr17	79612002	79612422	-2.2088	0.0007324
chr17	79619906	79620903	-1.10943	0.0437913
chr17	79642619	79644202	-1.77491	0.00713428
chr17	79701785	79703340	-1.28507	0.0234161
chr17	79707545	79708873	-2.66186	2.91162e-08
chr17	79765167	79765468	-1.68168	0.0210881
chr17	79824941	79825275	1.21949	0.0478437
chr17	79884210	79886241	-1.06789	0.0320946
chr17	79899415	79899923	-3.23319	1.23204e-06
chr17	79917130	79918246	-2.4582	3.4777e-06
chr17	79919039	79919349	-1.6335	0.00752194
chr17	79924111	79926180	-1.49981	0.00146499
chr17	79938554	79939281	-1.5129	0.021936
chr17	79981182	79981866	-1.2786	0.00253431
chr17	79988122	79990095	-1.25007	0.0105607
chr17	80008947	80010522	-1.00783	0.0352841
chr17	80063676	80064642	-1.19389	0.00612921
chr17	80110018	80110319	-2.37334	0.0147005
chr17	80135145	80135473	-2.13439	0.0435535
chr17	80137147	80137448	-2.48677	0.0375817
chr17	80170180	80171676	-1.28974	0.00849083
chr17	80260985	80261843	-1.15358	0.0225802
chr17	80272061	80272862	-2.18369	1.31652e-05
chr17	80273245	80274216	-2.01488	4.42719e-05
chr17	80274593	80274894	-2.32074	0.00468905
chr17	80274960	80275654	-2.12655	0.00384029
chr17	80279162	80279710	-2.0115	0.00111593
chr17	80290782	80293202	-1.63777	0.000159536
chr17	80308138	80310329	-1.46371	0.0200586
chr17	80320897	80321198	-1.91412	0.0449619
chr17	80330167	80330468	-2.20928	0.00421194
chr17	80351671	80352802	4.47819	0.00186285
chr17	80369702	80371211	-2.05977	0.00881984
chr17	80406898	80407643	-1.44196	0.00783458
chr17	80493860	80494382	2.69435	0.0136194
chr17	80506417	80506963	2.77539	0.00308334
chr17	80512286	80513328	-1.14021	0.0250526
chr17	80516662	80517522	2.43004	0.0155426
chr17	80549156	80550150	-1.0544	0.00968226
chr17	80556330	80556954	3.54917	0.0155308
chr17	80581112	80582060	3.16617	0.0280893
chr17	80636137	80636855	2.88687	0.0277209
chr17	80655255	80655776	-1.38977	0.0203158
chr17	80693060	80693813	-2.43119	0.000832453
chr17	80739304	80740238	-1.37531	0.00448904
chr17	80773356	80773765	4.20632	0.0138804
chr17	80773982	80774656	3.62395	0.00755
chr17	80830466	80831279	-2.00564	0.000999374
chr17	80840373	80840974	2.23011	0.0260234
chr17	80842238	80843335	-1.6732	0.000566911
chr17	80843417	80843718	-1.69327	0.0321381
chr17	80843774	80844278	-1.27189	0.033712
chr17	80925598	80926672	-2.07114	0.000133527
chr17	80926845	80927385	-3.96759	3.69936e-11
chr17	80927687	80928393	-2.53195	4.68046e-05
chr17	80928845	80929355	-2.40704	0.000759685
chr17	80938475	80938794	-3.77366	1.54645e-08
chr17	80968200	80968501	-3.47438	0.000259151
chr17	80970826	80971127	-2.62086	0.0408929
chr17	81029462	81030228	-1.63537	0.00224462
chr17	81036700	81037946	-1.13804	0.0165494
chr17	81072456	81072991	-1.78344	0.0164409
chr17	81074518	81075602	-1.35235	0.00697383
chr17	81128753	81129122	-1.51899	0.0209036
chr18	322006	322948	2.57597	0.000121649
chr18	323100	323670	2.43284	0.00374475
chr18	360799	361735	-1.30268	0.0288397
chr18	475738	476240	-1.5717	0.0207706
chr18	495010	495311	-1.77604	0.0447387
chr18	518595	519381	2.15702	0.0469395
chr18	607774	608300	-1.51817	0.0489091
chr18	643969	645112	1.04701	0.0471995
chr18	702615	703495	2.46358	0.012415
chr18	750457	750758	-1.88209	0.0406901
chr18	864619	865172	1.22901	0.00262305
chr18	873498	874910	3.08299	1.86068e-06
chr18	908830	909131	-2.33781	0.0127093
chr18	930166	930612	-1.71635	0.0470757
chr18	1947847	1948148	-1.75103	0.0472213
chr18	1994313	1995781	2.27882	0.0055463
chr18	2035753	2036543	4.88114	0.00376506
chr18	2067694	2067995	-1.9244	0.0146632
chr18	2083371	2084160	1.58615	0.0223853
chr18	2504939	2505502	-1.80784	0.0361171
chr18	2636187	2637099	1.13146	0.0243558
chr18	2641584	2642195	1.52548	0.00555572
chr18	2657930	2658527	1.5894	0.00288571
chr18	2874886	2875984	2.01981	0.0216473
chr18	2957815	2958236	1.55165	0.031292
chr18	2959807	2961086	1.18758	0.0155109
chr18	2979452	2980671	1.35449	0.004183
chr18	2981026	2981726	1.96799	0.0137945
chr18	2993924	2995256	2.23431	1.48839e-07
chr18	3031168	3031469	-2.0579	0.00378327
chr18	3045016	3045754	1.93734	0.0260618
chr18	3088117	3088727	-1.46371	0.0490821
chr18	3113835	3114768	2.6718	0.00536894
chr18	3114888	3116058	2.21833	0.0117711
chr18	3177765	3178500	1.63172	0.0114703
chr18	3216764	3217212	-1.89038	0.0284928
chr18	3238791	3239468	-1.33931	0.0195726
chr18	3260969	3262886	1.03133	0.00263483
chr18	3304931	3305852	4.49253	0.000305001
chr18	3386383	3387787	3.46611	3.50402e-05
chr18	3412027	3412328	-2.61359	0.000948255
chr18	3511766	3512382	3.21555	0.00133255
chr18	3525544	3526937	2.17172	0.0045525
chr18	3546124	3546425	-2.42512	0.000384522
chr18	3602350	3603906	1.13063	0.0114345
chr18	3923824	3924419	-2.06888	0.0443635
chr18	4455065	4455366	-4.95541	2.45397e-12
chr18	4455471	4455772	-4.63408	9.11244e-11
chr18	4511321	4511622	-2.60437	0.000194834
chr18	4640276	4640673	-2.83454	0.00932239
chr18	4811067	4811368	-3.19635	0.00984464
chr18	5057370	5059349	1.50988	0.00371397
chr18	5196924	5197225	-3.82793	1.74604e-09
chr18	5237056	5238419	1.74913	1.25546e-05
chr18	5296446	5296747	1.27598	0.000128109
chr18	5296832	5297152	1.40695	0.000691405
chr18	5415259	5415560	-2.84563	0.0126283
chr18	5440032	5440654	2.93961	0.00813891
chr18	5628345	5629078	-2.37032	0.030188
chr18	5629230	5629531	-2.69976	0.0173226
chr18	5629737	5630038	-2.56849	0.0251554
chr18	5630051	5630833	-2.96079	0.00626023
chr18	5969635	5970339	2.5939	0.0386757
chr18	5974807	5975902	4.09786	0.000332312
chr18	6021108	6022354	7.57798	7.78955e-08
chr18	6055713	6056941	4.21597	0.00124359
chr18	6195787	6196313	2.79017	0.0137603
chr18	6255164	6256989	2.34837	0.0102652
chr18	6269602	6271295	3.62206	0.00103014
chr18	6293833	6295127	2.60736	0.00451515
chr18	6369978	6370989	3.7485	0.000916829
chr18	6397506	6398675	3.16951	0.0020203
chr18	6406934	6407402	4.08756	0.0220448
chr18	6411299	6411600	2.36365	0.0346042
chr18	6412387	6413092	1.96927	0.0363019
chr18	6482221	6482925	1.83762	0.0303041
chr18	6580188	6580882	-2.48956	0.0313369
chr18	6729354	6730079	-4.86815	6.96366e-09
chr18	6781146	6781447	-2.26627	0.0327517
chr18	6920042	6920878	-1.47684	0.0155735
chr18	7116062	7116591	-3.00423	0.000138753
chr18	7116665	7116966	-2.51117	0.00833263
chr18	7117118	7117488	-2.68483	0.00350315
chr18	7117593	7117894	-2.61036	0.00615051
chr18	7164710	7165011	-2.27321	0.00669058
chr18	7221446	7221814	-1.6387	0.025884
chr18	7317620	7317921	-2.06318	0.047087
chr18	7468518	7469093	-3.38344	0.00718555
chr18	7775557	7775858	-2.49738	0.0456171
chr18	7935936	7936237	-2.4115	0.0474763
chr18	7963588	7963889	-1.74762	0.0422095
chr18	8114280	8114581	-2.72255	0.00136003
chr18	8366918	8367698	-2.25186	0.0145586
chr18	8536214	8536933	3.34203	0.00770269
chr18	8586183	8587331	2.00812	0.0447007
chr18	8607607	8608292	1.41875	0.032332
chr18	8615167	8615750	2.90537	0.00749105
chr18	8622863	8624260	1.61037	0.000696277
chr18	8654872	8655276	-1.48872	0.0205226
chr18	8661504	8662119	-1.099	0.0428353
chr18	8682654	8683160	-1.95062	0.0156375
chr18	8744200	8746066	2.9531	0.000384571
chr18	8747356	8748238	2.10686	0.0200734
chr18	8762409	8763501	2.42382	0.00306912
chr18	8818846	8819147	-3.18907	0.00026832
chr18	8900742	8901043	-2.80942	0.0155525
chr18	8962114	8962415	-2.10939	0.00424103
chr18	8962579	8963209	-1.25066	0.0463661
chr18	8966629	8967233	2.75478	0.0206548
chr18	8972022	8972323	-2.07703	0.0309385
chr18	8976134	8976766	-2.90674	0.000107144
chr18	9116475	9117841	2.86427	6.12037e-07
chr18	9118023	9118884	2.71324	0.000107578
chr18	9143465	9144217	1.62881	0.0478057
chr18	9184462	9186474	1.2307	0.0244392
chr18	9418103	9418493	-2.26887	0.000855821
chr18	9543594	9543895	-1.7965	0.0189554
chr18	9663404	9663705	-2.36513	0.00504688
chr18	9741812	9743012	-1.66317	0.0151848
chr18	9827915	9828583	2.37667	0.031378
chr18	9841715	9842016	-2.5227	0.0047061
chr18	10122055	10123660	2.36779	0.0126786
chr18	10167381	10167682	-2.1181	0.0037686
chr18	10218076	10218377	-2.78049	0.0453471
chr18	10229216	10229882	-3.32698	2.17256e-06
chr18	10231315	10231616	-3.04888	5.89818e-06
chr18	10252488	10252847	-2.59313	0.0027506
chr18	10253714	10254337	-1.08565	0.0406891
chr18	10278001	10278302	-1.97797	0.0380894
chr18	10286150	10286451	-1.21264	0.0478539
chr18	10317199	10317500	-1.72286	0.00862451
chr18	10322009	10322843	-1.66601	0.012169
chr18	10363793	10364094	-2.10435	0.0337153
chr18	10378592	10379925	2.20815	0.00572838
chr18	10421477	10422435	3.68603	5.72898e-07
chr18	10424390	10425012	2.45302	0.00221413
chr18	10441907	10442368	-1.88275	0.0138735
chr18	10465569	10465870	4.45099	0.0173121
chr18	10498948	10499852	1.88799	0.0110896
chr18	10529643	10529944	3.11182	0.0168795
chr18	10603935	10604512	-2.16348	0.0245627
chr18	10609112	10609413	-3.36182	0.0203182
chr18	10685534	10685835	-3.53458	0.000267594
chr18	10726484	10726785	-3.04806	0.000423721
chr18	10786993	10787909	1.11237	0.0216587
chr18	10839257	10839558	-2.30315	0.0496188
chr18	10894499	10894913	3.1966	0.0485137
chr18	10898471	10898943	-2.07456	0.027417
chr18	11148860	11149875	-4.56885	1.42302e-06
chr18	11163647	11163967	-2.83189	0.000318336
chr18	11308406	11308944	4.36895	0.0104803
chr18	11587493	11588409	4.18086	0.00512128
chr18	11751447	11751748	-3.14225	4.99867e-05
chr18	11752237	11752887	-1.92393	0.00720365
chr18	11827821	11828287	-2.00732	0.0275904
chr18	11851598	11852299	1.07114	0.00601061
chr18	11874040	11874341	-2.51656	0.00123048
chr18	11883998	11884299	-2.32513	0.000312665
chr18	11884436	11884737	-2.12941	0.00162878
chr18	11946803	11948284	1.21331	0.0104808
chr18	11955084	11955966	2.75189	0.00708341
chr18	11972668	11972969	-2.05751	0.00429044
chr18	11980264	11982073	1.03887	0.00123989
chr18	11994403	11996706	1.34169	0.00288508
chr18	12076442	12076774	-2.10665	0.0291793
chr18	12086511	12086812	-2.02743	0.0493944
chr18	12253714	12254500	-3.2412	2.15637e-05
chr18	12287431	12288238	-2.97689	7.11105e-06
chr18	12288320	12288621	-2.78533	0.000258587
chr18	12288686	12288987	-2.51397	0.000674448
chr18	12320835	12321136	-1.69303	0.0134467
chr18	12376555	12377596	1.26078	1.3263e-06
chr18	12875746	12876271	-1.88524	0.00445966
chr18	13006555	13007301	1.34002	0.037828
chr18	13035110	13035818	2.30368	0.030268
chr18	13165278	13166514	-2.64463	0.000841497
chr18	13235342	13236326	2.77694	0.00411157
chr18	13267441	13269793	1.15351	0.0468183
chr18	13284434	13285009	3.42523	0.0267164
chr18	13301861	13302162	-1.45318	0.0167077
chr18	13308363	13309018	3.22677	0.0273842
chr18	13331176	13331477	-2.00961	0.0454118
chr18	13369354	13370472	2.40278	0.00563176
chr18	13374823	13375643	1.95813	0.00804976
chr18	13380381	13380838	2.49433	0.017894
chr18	13420956	13421660	-1.7158	0.00490496
chr18	13435517	13436278	2.27289	0.00503147
chr18	13443639	13443940	2.02017	0.0427451
chr18	13460997	13462253	2.60687	0.00948348
chr18	13500234	13501457	-1.59259	0.0203815
chr18	13511344	13513398	-1.01648	0.0180945
chr18	13517201	13517790	1.70531	0.047246
chr18	13519943	13520953	1.86003	0.0207844
chr18	13540794	13541109	-1.88507	0.0123817
chr18	13605380	13605796	-3.24054	2.24739e-06
chr18	13641003	13641969	-2.4008	0.00217937
chr18	13744969	13746107	2.16052	0.0207696
chr18	13774704	13775005	-2.03996	0.032236
chr18	13888209	13888677	3.43032	0.0262526
chr18	14146774	14147509	-3.89322	1.15919e-06
chr18	14147546	14147847	-4.6588	6.33768e-06
chr18	14147973	14148555	-3.5513	8.36602e-06
chr18	14430935	14431461	-3.27332	0.00165033
chr18	14457987	14459129	-2.37927	0.0390305
chr18	18584362	18585073	2.67942	0.0142938
chr18	18634221	18635013	2.05495	0.00339082
chr18	18654851	18655508	1.76412	0.0189871
chr18	18690396	18692088	1.06122	2.9804e-05
chr18	18692319	18692620	1.49435	0.00395361
chr18	18697238	18698256	2.159	0.00190029
chr18	18714525	18715186	2.30674	0.0105463
chr18	18742403	18744210	2.5055	0.00342179
chr18	18759009	18759913	1.33076	0.0104629
chr18	18822011	18822523	-3.24321	0.00135254
chr18	18822627	18823094	-3.22259	0.000148072
chr18	19262128	19263044	1.24918	0.015317
chr18	19689541	19689842	-2.25818	0.00690007
chr18	19770431	19771212	2.4433	0.0286883
chr18	19780215	19780516	-2.47791	0.00998246
chr18	19862072	19862787	2.34741	0.0156216
chr18	19882100	19882502	3.82812	0.0279118
chr18	19928402	19928703	-1.94545	0.020497
chr18	20418544	20419602	2.67207	0.00613258
chr18	20452729	20453472	3.19655	0.000668359
chr18	20555361	20555752	2.59564	0.0224628
chr18	20558028	20558784	2.7468	0.0276068
chr18	20600370	20601397	2.11303	0.0101338
chr18	20651749	20652324	1.94258	0.00416962
chr18	20694963	20695264	-1.65271	0.0213072
chr18	20771819	20772888	2.38624	0.000869537
chr18	20784643	20784944	-1.55666	0.044159
chr18	20830135	20831596	2.4148	0.00197847
chr18	20846540	20847575	-1.66109	0.00218599
chr18	20869966	20870267	-4.80695	6.41001e-15
chr18	20876659	20877231	-2.63586	6.2116e-05
chr18	20877483	20877784	-2.04862	0.00322335
chr18	20893033	20893334	-3.72038	1.02369e-09
chr18	20895684	20896292	-1.54476	0.015743
chr18	20900521	20901509	-2.55058	4.47875e-06
chr18	20903893	20904287	-3.4697	2.7106e-07
chr18	20910330	20910814	-1.61164	0.034413
chr18	20996081	20997009	1.59987	0.0447474
chr18	21002603	21003840	3.18323	0.000248336
chr18	21075564	21076055	2.35481	0.0193577
chr18	21103156	21104339	3.21956	4.04613e-05
chr18	21119976	21121506	2.61186	0.00319991
chr18	21143039	21144166	1.81028	0.0238567
chr18	21282385	21283391	1.47175	0.00338006
chr18	21292101	21293123	1.52913	0.0229085
chr18	21314924	21315446	2.46432	0.00237765
chr18	21320057	21320698	3.83073	5.84769e-05
chr18	21377516	21378454	2.66559	0.0423377
chr18	21405710	21406456	2.08351	0.002006
chr18	21423799	21424190	-1.66886	0.0114995
chr18	21444458	21445007	1.57756	0.00635904
chr18	21465550	21466386	1.80622	0.0120081
chr18	21546807	21548029	1.78141	0.000222084
chr18	21557662	21558382	2.72687	0.00158998
chr18	21575022	21575513	-2.98389	4.08143e-07
chr18	21601730	21602629	1.80745	0.0103913
chr18	21605812	21606113	-1.89609	0.0090685
chr18	21633989	21634894	2.85425	0.0108973
chr18	21655607	21656617	2.89367	0.00820724
chr18	21694962	21695975	1.27754	0.0347156
chr18	21948505	21950018	3.05066	0.00171593
chr18	22023554	22024224	1.56923	0.0291702
chr18	22067464	22069411	1.13166	0.0023565
chr18	22071804	22072858	2.19321	0.0101102
chr18	22110378	22110976	3.14541	0.0445934
chr18	22211113	22212504	-2.53151	0.0114524
chr18	22314123	22314424	-1.44329	0.0395686
chr18	22426177	22426478	-3.22528	5.44582e-05
chr18	22508461	22508777	-2.6364	0.0102071
chr18	22509072	22509373	-2.46525	0.0250545
chr18	22511010	22511311	-2.58896	0.00427807
chr18	22700903	22701391	-2.45602	0.0244574
chr18	22810615	22811248	-2.06461	0.028799
chr18	22855283	22855584	-2.88312	0.0433101
chr18	22861887	22863152	-2.71847	0.000210514
chr18	22878333	22879419	3.15552	0.036616
chr18	22907626	22908091	-2.10171	0.0484789
chr18	22999927	23000777	-3.33508	0.000461777
chr18	23040098	23040399	-2.22707	0.0262768
chr18	23045256	23045963	-2.75538	0.00494845
chr18	23141577	23142218	-1.72505	0.00779348
chr18	23304233	23304834	-3.17233	0.00397386
chr18	23317935	23318271	-2.63128	0.0168188
chr18	23533307	23534432	1.65988	0.0410607
chr18	23651797	23652098	-2.28807	0.00803871
chr18	23763504	23763988	3.57464	0.0429483
chr18	23769733	23771188	1.40726	0.00462778
chr18	23834801	23835102	3.61254	0.0311022
chr18	23835227	23836329	1.75707	0.0294543
chr18	23993877	23994178	-2.3517	0.0340789
chr18	24200947	24201774	1.78533	0.0082053
chr18	24205377	24205678	-2.39453	0.0342798
chr18	24222218	24223271	1.89058	0.0255848
chr18	24229207	24230425	1.01392	0.04396
chr18	24235241	24237591	1.43764	0.0155308
chr18	24265205	24265855	3.70063	0.0207881
chr18	24268938	24269702	2.94923	0.0207388
chr18	24294744	24295081	4.49469	0.00350614
chr18	24326285	24326726	4.6683	0.00650945
chr18	24332019	24332905	2.57062	0.00571988
chr18	24351282	24351839	2.22774	0.0274965
chr18	24764795	24765266	-3.14818	0.00016372
chr18	24955802	24956103	-2.56876	0.0237552
chr18	25179023	25179555	2.7549	0.00150336
chr18	25433634	25435038	3.22627	8.11224e-05
chr18	25436748	25437413	2.89778	0.00156695
chr18	25437420	25437721	3.49182	0.00639494
chr18	25755358	25756150	-3.54706	0.00351231
chr18	25756194	25758298	-2.65849	0.0472564
chr18	26963843	26964144	4.20301	0.0264834
chr18	27090755	27091386	3.78694	0.0192058
chr18	27092212	27093206	3.29614	0.00314791
chr18	27173614	27174812	2.84088	0.00109626
chr18	27176720	27178130	2.8478	0.000600622
chr18	27524363	27524664	-2.72329	0.020817
chr18	28093038	28093487	-2.28547	0.025611
chr18	28274708	28275009	-3.19099	0.000920945
chr18	28512481	28513400	-1.97904	0.0181359
chr18	29135491	29136225	1.46509	0.00130223
chr18	29161202	29162079	2.1677	0.036907
chr18	29183005	29183693	2.59251	0.0438202
chr18	29207871	29208844	-1.19657	0.0319187
chr18	29257206	29257939	1.76025	0.00472902
chr18	29259184	29259652	2.41319	0.0312507
chr18	29265833	29266142	1.15961	0.0354214
chr18	29294196	29294845	-2.22073	0.000378914
chr18	29620383	29622985	1.30243	0.00714706
chr18	29651557	29652658	2.35765	0.000102089
chr18	29664419	29665876	1.18118	0.0154715
chr18	29671461	29672630	1.1713	2.43249e-05
chr18	30049074	30051388	1.27799	0.00810028
chr18	30128822	30129720	1.40067	0.00293312
chr18	30294126	30295103	1.47673	0.00253272
chr18	30309578	30311072	2.54593	5.81102e-06
chr18	30311165	30311466	2.57167	0.030875
chr18	30322265	30322566	-1.94427	0.0239614
chr18	30499570	30500215	1.35936	0.0110929
chr18	30501085	30501771	3.12882	0.00680354
chr18	30501859	30503561	2.76691	0.00183511
chr18	30510294	30511061	1.65467	0.00378429
chr18	30862181	30862616	-2.24745	0.00696835
chr18	30862642	30862943	-2.01218	0.036827
chr18	30880844	30881145	-2.64119	0.00819712
chr18	31020310	31020611	-3.67928	3.06219e-05
chr18	31020626	31020927	-3.52906	1.67035e-05
chr18	31159356	31159657	-2.30086	0.0251631
chr18	31618412	31619685	1.69657	0.0365615
chr18	31739121	31739551	-2.97907	0.000975439
chr18	32073052	32074172	-2.59267	0.00747488
chr18	32424005	32424306	-1.76844	0.0267114
chr18	32439808	32441274	2.19939	0.000194673
chr18	32557822	32559491	1.31559	0.0042333
chr18	32634367	32634689	5.22915	0.00162772
chr18	32731534	32731835	-2.04153	0.0109656
chr18	32733360	32734224	1.84969	0.00296082
chr18	32753822	32755094	1.0213	0.0274758
chr18	32820023	32821646	1.09325	0.000464014
chr18	32923459	32924020	1.36945	0.00073014
chr18	32992018	32993116	1.56232	0.0323518
chr18	32995203	32995951	3.95862	9.78618e-06
chr18	33012011	33012938	2.40279	0.0238446
chr18	33057931	33058973	2.66812	0.00830692
chr18	33070708	33072069	1.45717	0.00986486
chr18	33074836	33075165	1.86844	0.00659689
chr18	33076816	33078336	1.03384	0.000446141
chr18	33095406	33095707	-1.69057	0.0316658
chr18	33105427	33107080	2.65139	9.45659e-05
chr18	33326734	33327035	-2.7473	0.000821834
chr18	33517215	33517516	-2.15725	0.0275526
chr18	33550185	33550836	1.86009	0.00024879
chr18	33551706	33553246	1.28458	0.00012153
chr18	33595393	33595951	2.66413	0.0314191
chr18	33645961	33646262	2.06852	0.0492534
chr18	33646629	33647669	1.49209	4.05544e-07
chr18	33768331	33768632	-1.90568	0.000799842
chr18	33839363	33839664	-3.09254	0.00280285
chr18	34041517	34043014	1.94516	0.000107144
chr18	34043447	34044755	1.56691	0.00298062
chr18	34189286	34190970	2.47861	0.00807449
chr18	34252294	34253643	2.01328	0.00252385
chr18	34267829	34268365	1.80009	0.0111689
chr18	34408010	34409187	1.11239	0.000443838
chr18	34422070	34422531	-1.58939	0.0239766
chr18	34833577	34833878	-2.72574	0.000868184
chr18	34833956	34834490	-2.9355	0.000960442
chr18	34868902	34869633	-2.31495	0.00591144
chr18	34879886	34880283	3.66072	0.0094291
chr18	34923063	34923794	1.39449	0.0317719
chr18	34943721	34944083	-2.02785	0.0373687
chr18	34948292	34949054	-2.44691	0.00440685
chr18	35061975	35062276	-2.79941	0.00357076
chr18	35133581	35134112	-1.85306	0.00891693
chr18	35144736	35145112	-2.29876	0.00190795
chr18	35145351	35145652	-2.33333	0.00196607
chr18	35242558	35242859	-2.4566	0.0164857
chr18	35261439	35261740	4.44518	0.0161174
chr18	35300566	35302228	2.20268	0.0329889
chr18	35986260	35987376	3.82018	0.000657113
chr18	36002268	36002799	3.6331	0.0219019
chr18	36006843	36007755	3.85899	0.00185929
chr18	36024179	36025989	1.97841	0.0281948
chr18	36060102	36061996	4.00217	0.000117731
chr18	36062100	36062401	2.61422	0.0183041
chr18	36073564	36074518	3.44283	0.00195252
chr18	36074531	36075063	5.57229	0.000792366
chr18	36100093	36101877	3.11439	0.00304263
chr18	36101911	36102300	3.13777	0.0229711
chr18	36102723	36103841	2.63797	0.00760601
chr18	36104973	36105925	3.8238	0.00126247
chr18	36106632	36107241	4.66285	0.00252701
chr18	36125045	36125401	3.34745	0.0432338
chr18	36243233	36243596	3.59102	0.0437914
chr18	36520433	36521730	3.58485	1.80728e-05
chr18	36919902	36920376	-2.81706	0.0054603
chr18	37015701	37016002	-2.90533	0.00475817
chr18	37016807	37017315	-4.06061	7.4461e-06
chr18	37023472	37023822	-2.97569	0.000385641
chr18	37080678	37081237	-3.33399	1.82606e-05
chr18	37109768	37110069	-4.25793	6.43205e-08
chr18	37151479	37151780	3.47868	0.0314896
chr18	37333051	37333352	-2.43165	0.0289034
chr18	37353874	37354175	-2.23092	0.00958323
chr18	37421114	37421922	-2.42198	0.0169039
chr18	37825559	37826625	4.29523	0.00319629
chr18	39486216	39487157	1.16013	0.0484466
chr18	39518167	39518829	2.4839	0.0470163
chr18	39534511	39535511	1.16379	0.000999868
chr18	39535621	39535922	1.20112	0.0413869
chr18	39551766	39552977	1.74016	0.00566957
chr18	39554726	39555493	2.94706	0.0173402
chr18	39579310	39580411	1.99921	0.0119731
chr18	39607910	39608728	1.45432	0.0220051
chr18	39627792	39628201	3.90206	0.0163544
chr18	39693265	39694768	1.75936	0.00326346
chr18	40516153	40517713	3.32974	0.00217062
chr18	40528534	40529130	4.24871	0.0134795
chr18	40530429	40531055	2.5968	0.0162519
chr18	40851545	40852160	1.49465	0.0191195
chr18	40858805	40859689	1.95927	0.0296708
chr18	41066531	41066832	-2.01892	0.0329474
chr18	41200742	41201432	1.71093	0.00522989
chr18	41938417	41940057	1.91912	0.0013785
chr18	41942252	41943466	2.05109	0.000497127
chr18	42128068	42129644	1.52054	0.0372143
chr18	42155858	42156532	2.08237	0.036386
chr18	42258749	42259760	1.19576	0.0111896
chr18	42259869	42261295	1.24989	0.0214914
chr18	42279466	42280940	1.93679	0.0426451
chr18	42301747	42302166	3.97727	0.0155792
chr18	42305016	42306107	1.60085	0.00276767
chr18	42310582	42310883	1.83666	0.0314959
chr18	42312992	42313970	3.19487	0.000182248
chr18	42313985	42314286	2.68351	0.0212027
chr18	42322189	42323360	1.99135	0.00949937
chr18	42379577	42380411	2.12721	0.0034765
chr18	42406208	42407147	2.30061	0.0342534
chr18	42407973	42408406	4.15868	0.0187057
chr18	42418560	42419739	2.55322	1.75816e-06
chr18	42469036	42469535	1.89435	0.0301924
chr18	42488957	42489750	5.80976	2.57551e-05
chr18	42492602	42493577	2.77891	0.00285909
chr18	42575966	42576585	2.12782	0.00424026
chr18	42588380	42589354	2.0921	0.00327358
chr18	42589508	42590216	2.26175	0.00414078
chr18	42595862	42597413	2.8518	0.000800867
chr18	42645801	42647199	1.9743	0.00775391
chr18	42682839	42684331	1.2878	0.0449825
chr18	42685741	42687010	3.29398	3.73901e-06
chr18	42690506	42690821	2.64162	0.0123239
chr18	42702279	42702846	3.95454	0.0239643
chr18	42716479	42717360	2.11569	0.00934091
chr18	42717447	42717787	2.63632	0.0404384
chr18	42792182	42793248	1.29396	0.000491958
chr18	42882488	42883529	2.84115	0.0061388
chr18	42964023	42964968	1.56896	0.00193858
chr18	43047088	43047751	2.79535	0.0308133
chr18	43200769	43201473	1.23762	0.0379034
chr18	43244685	43245598	1.08125	0.00308022
chr18	43249882	43251022	2.05016	0.00918019
chr18	43335218	43336466	2.10679	0.00314994
chr18	43341332	43342016	2.29991	0.00175258
chr18	43343781	43344850	1.8247	0.0216222
chr18	43354555	43355648	1.14774	0.0314765
chr18	43365032	43365548	3.42304	0.0257862
chr18	43386202	43387482	1.18588	0.048207
chr18	43401014	43401507	3.57795	0.00576357
chr18	43401617	43402014	3.45893	0.0401553
chr18	43418446	43418747	-2.51987	0.000160083
chr18	43418863	43419164	-3.00529	4.63252e-05
chr18	43500168	43500922	1.78808	0.0283168
chr18	43542439	43543289	1.70303	0.0230115
chr18	43546220	43547939	1.01481	0.000304271
chr18	43553848	43554774	1.11809	0.0186008
chr18	43557697	43558449	-1.49083	0.0286773
chr18	43562475	43563627	1.89296	0.0134138
chr18	43587661	43587962	-1.9947	0.0368705
chr18	43593208	43593806	4.05245	0.00990681
chr18	43620569	43620948	2.19602	0.0244695
chr18	43631748	43632246	3.30201	0.00695374
chr18	43635035	43636270	1.37473	0.020886
chr18	43764437	43765524	1.77412	0.00558619
chr18	43791174	43792309	1.36091	0.0116743
chr18	43802080	43803455	1.65758	0.00949528
chr18	43900899	43901480	2.57665	0.0173411
chr18	44013273	44013662	-2.34407	0.00524167
chr18	44041884	44042912	-2.80477	0.000559651
chr18	44304082	44304383	-2.85584	2.37941e-05
chr18	44339863	44340164	2.43205	0.0127466
chr18	44375548	44376471	3.86225	0.000395668
chr18	44402327	44402652	3.89792	0.0196449
chr18	44447850	44448398	2.89174	0.0418845
chr18	44456818	44457832	1.57728	0.0430409
chr18	44465396	44465697	-2.2519	0.0275863
chr18	44646266	44647124	2.95186	0.0274547
chr18	44675942	44677365	1.08867	0.000530223
chr18	44701585	44703065	1.29671	8.5927e-07
chr18	44780945	44781246	-3.33618	1.06316e-06
chr18	44811079	44811380	-2.24682	0.00683102
chr18	45145788	45146089	-3.47498	0.00154856
chr18	45264427	45264901	-2.16098	0.00275057
chr18	45280899	45281607	-1.29605	0.00245319
chr18	45352757	45353734	-1.3069	0.0351589
chr18	45447647	45447948	-1.8905	0.0251924
chr18	45501630	45502742	-1.17295	0.0456552
chr18	45512930	45514166	1.4468	0.0135771
chr18	45529211	45530970	1.47112	0.0181773
chr18	45634462	45635088	-1.82903	0.0492876
chr18	45669007	45669308	-2.5217	0.00259691
chr18	45730463	45730764	-2.88382	0.00231442
chr18	45844487	45844913	-2.75422	0.00257793
chr18	45859954	45860255	-2.38782	0.0253524
chr18	45967495	45968561	3.59524	9.45659e-05
chr18	45981726	45983195	1.63739	0.00382585
chr18	45985546	45986157	1.6703	0.0159892
chr18	46045243	46045612	-1.9764	0.0146959
chr18	46072014	46072416	2.63673	0.00810333
chr18	46089222	46090893	1.59924	0.0263139
chr18	46120404	46120705	-2.8655	0.0196565
chr18	46131600	46132538	1.63302	0.0349435
chr18	46166037	46166525	-1.5502	0.0304605
chr18	46276610	46278144	1.5875	0.0313127
chr18	46303269	46303803	-1.21135	0.00262299
chr18	46303843	46304144	-1.7719	0.000404146
chr18	46332803	46333790	1.56496	0.0475201
chr18	46355011	46355472	-2.06298	0.00129064
chr18	46358971	46359643	1.64042	0.00443707
chr18	46364808	46365322	-2.40328	0.000186307
chr18	46368438	46369934	-1.11572	0.0112581
chr18	46543052	46543910	-1.5069	0.0387497
chr18	46546447	46547078	-1.96476	0.000142703
chr18	46557627	46558736	-1.15761	0.0244902
chr18	46653906	46654710	1.90646	0.00816854
chr18	46688009	46689375	1.90364	0.00722102
chr18	46775521	46776279	4.09875	0.00235457
chr18	46910500	46910801	-2.45675	0.000711266
chr18	46980699	46981061	-1.86705	0.00693586
chr18	47088691	47088992	-1.73792	0.0224518
chr18	47288958	47289396	-1.79661	0.0263698
chr18	47339240	47341042	1.02765	0.0219961
chr18	47345763	47347039	1.80757	0.00207396
chr18	47460437	47461073	-2.40575	0.0178025
chr18	47556502	47556803	-3.12623	0.011577
chr18	47572332	47572633	-2.77042	0.0374091
chr18	47720027	47721942	-2.19522	0.00777107
chr18	47729966	47730267	-1.95709	0.0133811
chr18	47758675	47759097	-4.09408	1.51945e-09
chr18	47792231	47793033	1.00545	0.00290398
chr18	47793052	47793353	1.17851	0.0067225
chr18	47825220	47825521	-2.22068	0.000614126
chr18	47882481	47884039	1.63267	0.000186758
chr18	47954300	47954601	4.484	0.010602
chr18	48020706	48021298	4.08217	0.017841
chr18	48044341	48044642	-3.07062	0.00247442
chr18	48104470	48104818	-1.79767	0.0276871
chr18	48362664	48363260	2.1962	0.00526574
chr18	48373558	48374246	-1.61069	0.0394661
chr18	48463359	48463730	-1.6617	0.0258062
chr18	48493736	48495237	1.07026	0.000447193
chr18	48571014	48571960	2.08562	0.0253373
chr18	48717419	48718048	2.78341	0.00045899
chr18	48737695	48738352	2.68878	0.0203069
chr18	49089479	49090009	-2.71994	0.00140523
chr18	49149147	49149448	-2.35068	0.0167077
chr18	49191571	49191872	-1.74573	0.0332823
chr18	49358807	49359108	-2.42881	0.0201606
chr18	49667317	49668497	6.12757	2.48395e-06
chr18	49678037	49679009	3.54511	5.73434e-07
chr18	49949407	49950112	3.51302	0.0198124
chr18	50633106	50634407	2.97493	0.0278026
chr18	51701656	51702117	-1.57064	0.00819292
chr18	51749503	51751625	1.35726	2.51984e-07
chr18	51765083	51766718	1.64184	0.0116949
chr18	51768426	51768727	-2.84442	0.000186309
chr18	51788013	51788818	2.13565	0.0334754
chr18	51795139	51796170	1.19024	0.000173628
chr18	51796213	51796514	1.11554	0.00413115
chr18	51796665	51797015	1.20576	0.0145051
chr18	51914753	51915641	2.87954	0.00696975
chr18	52058130	52058941	-1.90799	0.00878094
chr18	52274089	52275890	4.01441	1.86117e-07
chr18	52283232	52284282	1.78806	0.0181453
chr18	52346628	52347407	1.64139	0.0333895
chr18	52352046	52352833	-1.21244	0.0317868
chr18	52519624	52520537	2.61077	0.00499769
chr18	52576659	52576960	-3.26485	0.000764853
chr18	52719383	52719769	-2.434	0.0328522
chr18	52894649	52895264	5.11673	0.00260581
chr18	52903218	52903885	1.68152	0.0314071
chr18	52932762	52933832	2.55855	0.00211236
chr18	53016904	53017466	-1.57502	0.0267702
chr18	53090144	53091213	-2.70312	0.0137735
chr18	53107507	53107808	-2.04815	0.00664165
chr18	53109052	53109353	-1.72701	0.0275737
chr18	53115180	53115481	-1.90199	0.0153923
chr18	53219282	53220496	4.23324	0.000114294
chr18	53238805	53239409	-1.36727	0.0450623
chr18	53253056	53253839	1.33141	0.0202265
chr18	53301766	53302709	2.63719	0.0269417
chr18	53338703	53339004	-2.24884	0.0215632
chr18	53641524	53641918	-2.21483	0.0187392
chr18	53643989	53644443	-2.4846	0.03382
chr18	53743433	53744443	3.19276	0.00274722
chr18	53855132	53855594	4.43493	0.0113813
chr18	53924253	53924999	2.89563	0.00161238
chr18	53979859	53980163	-1.54454	0.0303516
chr18	54226411	54226712	-1.94288	0.00817982
chr18	54226714	54227345	-1.63769	0.00872108
chr18	54240732	54241033	-2.28949	0.031534
chr18	54266788	54267089	-1.7684	0.0267474
chr18	54304829	54306637	1.1106	1.71683e-05
chr18	54318069	54318943	1.13654	4.26216e-05
chr18	54320077	54320612	1.45654	0.00968226
chr18	54322042	54323065	1.47483	0.0152143
chr18	54376445	54377029	2.51202	0.00400476
chr18	54536278	54536790	2.14789	0.000330141
chr18	54671526	54672280	1.78607	0.0213728
chr18	54684890	54685441	1.98262	0.0162339
chr18	54744607	54745393	1.62694	0.00978947
chr18	55094956	55095325	-3.60395	1.03718e-07
chr18	55095519	55095820	-2.64665	0.000418451
chr18	55113585	55114880	-1.00049	0.031138
chr18	55236999	55237300	-2.10417	0.0399733
chr18	55248160	55249064	2.03836	0.0101775
chr18	55253046	55254110	1.377	1.2376e-05
chr18	55254235	55254536	1.23503	0.014252
chr18	55353519	55354045	-2.30816	0.00381891
chr18	55394986	55395748	2.42072	0.011576
chr18	55404628	55405260	4.21999	0.0225203
chr18	55415792	55416310	2.95981	0.0292403
chr18	55498436	55499439	2.59665	0.000186929
chr18	55500591	55501354	3.06409	1.44434e-06
chr18	55549000	55549546	1.26268	0.0083754
chr18	55618353	55618744	2.71341	0.0360618
chr18	55880489	55881405	2.4551	0.00718315
chr18	55923307	55923608	-2.87875	0.0023195
chr18	55930195	55931029	3.09498	0.0281097
chr18	55989040	55989598	1.92153	0.034009
chr18	56028676	56029923	3.62294	0.00191326
chr18	56072638	56073587	-2.62253	4.43434e-05
chr18	56105215	56106603	1.57503	0.00035216
chr18	56200367	56201323	2.33535	0.00551369
chr18	56202160	56203115	2.12797	0.000178315
chr18	56208487	56209974	1.91013	0.00273285
chr18	56218735	56219608	1.7	0.0185712
chr18	56223513	56224766	2.46684	0.00405296
chr18	56245356	56246550	1.53621	0.0134804
chr18	56270449	56271072	1.80253	0.0120842
chr18	56276029	56277058	1.64532	0.0312507
chr18	56282361	56283326	3.2992	0.000889709
chr18	56306895	56307255	3.52235	0.00999929
chr18	56317984	56318285	-1.71518	0.01966
chr18	56354616	56355514	2.51658	0.00215076
chr18	56421290	56422486	2.34476	0.00207285
chr18	56431319	56431988	1.67499	2.91814e-05
chr18	56514455	56515122	-2.41268	0.00620357
chr18	56517226	56517527	-3.38725	0.000143154
chr18	56517594	56517895	-2.35644	0.00908719
chr18	56522237	56522538	-2.63199	0.00156149
chr18	56530684	56531762	-1.91993	0.0315561
chr18	56563128	56564379	-1.72983	0.00508711
chr18	56682598	56682899	-2.31974	0.0114513
chr18	56717714	56718266	-2.20469	0.0047723
chr18	56932620	56933150	-4.73738	3.50854e-16
chr18	56936310	56936707	-4.52101	1.0714e-08
chr18	56939602	56940196	-4.36759	5.88616e-10
chr18	56940369	56940852	-4.707	2.25583e-11
chr18	57025114	57027038	1.28631	5.5578e-05
chr18	57213376	57213702	-2.93932	0.0232499
chr18	57226616	57227143	-2.5275	0.00135738
chr18	57303156	57303498	-1.73511	0.0211493
chr18	57349123	57349424	-2.75726	0.00457966
chr18	57363495	57364297	-3.11453	0.000153901
chr18	57364324	57364785	-2.84633	0.00185179
chr18	57364884	57365359	-2.2803	0.0118209
chr18	57398304	57398737	-1.65184	0.0356435
chr18	57422301	57422602	-2.74624	0.0356721
chr18	57515324	57515625	-2.43856	0.000440689
chr18	57620256	57621234	3.01456	0.0136851
chr18	57636775	57637076	-3.43198	6.36186e-06
chr18	57654990	57655693	2.29608	0.00459248
chr18	57657378	57658022	3.84501	1.07033e-05
chr18	57742585	57742886	-2.78533	0.00476325
chr18	57855720	57856021	-2.04168	0.0236291
chr18	57913657	57914680	2.73293	0.0109068
chr18	57926086	57927011	2.518	0.0133915
chr18	58216338	58217142	1.50966	0.0468786
chr18	59223857	59224639	2.57707	0.0129053
chr18	59236432	59237380	3.16878	0.00440446
chr18	59240136	59240672	2.3122	0.0378495
chr18	59246280	59247661	2.57563	0.000431793
chr18	59377291	59377592	-2.49191	0.00133744
chr18	59419448	59419749	-2.46926	0.000707659
chr18	59431235	59431960	2.5589	0.0358779
chr18	59474397	59474698	-2.95948	0.000412533
chr18	59507155	59508383	-2.06744	0.000513188
chr18	59528862	59529163	-1.83537	0.0405848
chr18	59531568	59531869	-2.38962	0.021418
chr18	59594904	59595205	-3.48752	0.000595444
chr18	59639258	59640519	1.30713	0.0312224
chr18	59798268	59798908	1.40482	0.0206705
chr18	59881683	59881984	-2.36677	0.000387465
chr18	59931672	59933010	2.1504	0.000282882
chr18	59998648	60000245	2.1649	0.000787653
chr18	60036335	60036636	-2.0824	0.00561691
chr18	60074710	60075180	-2.34653	3.34237e-05
chr18	60087436	60088444	1.50564	0.0122492
chr18	60103838	60105180	1.79096	0.0288484
chr18	60117700	60118726	2.55757	0.00985567
chr18	60170581	60171392	3.19225	0.031335
chr18	60251020	60252463	2.10859	2.63823e-05
chr18	60271965	60272516	-2.01847	0.00223482
chr18	60288753	60289445	3.16309	0.00583577
chr18	60334582	60334883	-2.9566	0.00137465
chr18	60408252	60409103	2.15071	0.00340415
chr18	60434593	60435730	1.82637	0.0100998
chr18	60451113	60452610	1.3453	0.0299665
chr18	60571834	60572232	-2.08813	0.00297368
chr18	60646083	60646871	3.29667	0.00230739
chr18	60656171	60656880	-2.78172	2.1527e-06
chr18	60673197	60673498	-1.96789	0.0208072
chr18	60684043	60684558	-1.35819	0.0328093
chr18	60695468	60695769	-2.02929	0.00615214
chr18	60707922	60708687	-3.21746	4.49459e-06
chr18	60741925	60742721	1.29036	0.0102107
chr18	60763795	60764096	2.73738	0.0187392
chr18	60771171	60771521	1.68556	0.0456387
chr18	60774986	60775586	1.36512	0.0375024
chr18	60811687	60812331	2.27593	0.0127692
chr18	60828299	60829995	2.67365	6.29405e-06
chr18	60890846	60892564	1.43116	0.0160811
chr18	60903301	60904607	2.89451	0.0075341
chr18	60958114	60958498	3.48512	0.00214981
chr18	60959738	60960914	1.85938	0.0020115
chr18	60974879	60975617	3.13935	0.00208574
chr18	60980042	60980520	1.72894	0.0494026
chr18	61012129	61012430	-2.15422	0.00579873
chr18	61111453	61112315	1.61517	0.0169139
chr18	61191364	61191665	-2.16098	0.00492027
chr18	61624016	61624317	4.34155	0.00565415
chr18	61636922	61637888	1.5272	0.0180009
chr18	61638644	61639234	2.33153	0.00544509
chr18	61646228	61647314	1.04142	0.024479
chr18	61856666	61856967	-2.63922	0.0105431
chr18	62371688	62371989	6.15583	0.00343167
chr18	63417585	63418061	-4.31563	7.43061e-07
chr18	63418069	63418370	-4.44574	2.98927e-06
chr18	63835338	63835639	-2.09538	0.0399719
chr18	64800006	64800455	-2.86114	0.0456708
chr18	64884314	64885196	1.70868	0.00022203
chr18	65182930	65184279	1.55761	0.00575079
chr18	65194764	65195871	-1.83605	0.00294843
chr18	65266424	65266806	4.05994	0.0195446
chr18	65267186	65267785	6.71596	0.000355344
chr18	65819550	65819851	-2.0732	0.0390972
chr18	65875573	65876977	1.66828	0.0334061
chr18	65983723	65984561	4.20433	0.000901374
chr18	66103394	66104093	3.26924	0.0175174
chr18	66199602	66199903	3.96358	0.0356809
chr18	66290415	66291129	1.49721	0.030394
chr18	66327134	66328323	1.40467	0.011129
chr18	66343911	66344539	2.32483	0.00691859
chr18	66381265	66382528	1.6824	3.41534e-06
chr18	66382624	66382925	1.51977	0.0024262
chr18	66388436	66389520	2.34155	2.70127e-05
chr18	66389760	66390404	2.83941	7.73109e-05
chr18	66402616	66403346	1.96921	0.000749535
chr18	66430386	66430704	-3.24593	0.010514
chr18	66514296	66514855	1.92832	0.0396158
chr18	66786121	66786422	-2.53076	0.0230758
chr18	67303059	67303360	-2.9467	0.000457634
chr18	67564672	67566537	2.2047	0.00257799
chr18	67602254	67602971	3.53795	3.80943e-05
chr18	67603326	67603754	3.50396	8.78758e-05
chr18	67614112	67615538	1.71697	0.00807549
chr18	67623104	67624785	1.77236	0.0239015
chr18	67626073	67627270	1.78824	0.0102202
chr18	67699318	67699619	-2.36659	0.0140815
chr18	67862441	67864075	1.18184	0.0245223
chr18	67872403	67873378	1.55387	2.37941e-05
chr18	67873513	67874072	1.54501	0.00173341
chr18	67955629	67957130	1.49836	0.00029442
chr18	68051293	68051909	2.42417	0.0450122
chr18	68088758	68089806	3.06362	0.0059621
chr18	68100636	68101682	1.19665	0.0037686
chr18	68121785	68122486	1.17632	0.0226849
chr18	68123003	68123313	1.98939	0.0405601
chr18	68156909	68158224	1.33451	0.016827
chr18	68214148	68214449	-2.9447	0.00115939
chr18	68336153	68336454	-3.09052	0.00129023
chr18	68340368	68340669	-2.35834	0.011179
chr18	68430779	68431128	-4.68685	2.34594e-09
chr18	68431370	68431671	-2.5378	0.0171617
chr18	69566594	69567078	-2.49109	0.00565599
chr18	69758642	69758943	-2.01382	0.0159747
chr18	70080374	70080675	-2.69223	0.0211783
chr18	70209061	70209485	-3.88636	2.47006e-09
chr18	70210536	70211844	-1.94137	0.0156703
chr18	70429245	70430147	1.32311	0.0159786
chr18	71080457	71080758	-3.49109	4.12848e-05
chr18	71128979	71129280	-2.18297	0.0220092
chr18	71253309	71253734	4.12504	0.023754
chr18	71346897	71347915	2.00559	0.0380537
chr18	71348762	71349444	-1.89823	0.00320123
chr18	71384668	71385149	3.2706	0.0351054
chr18	71409777	71410529	3.13321	8.07467e-05
chr18	71419454	71420112	3.86335	0.0208477
chr18	71443869	71445358	2.29555	0.0047728
chr18	71451594	71452642	4.35962	8.57571e-06
chr18	71459946	71461132	3.34007	0.00585184
chr18	71508943	71510538	1.48359	0.0026117
chr18	71515835	71516928	2.35302	0.00592441
chr18	71526826	71529603	2.18856	0.00407909
chr18	71575933	71576234	-2.47186	0.00479968
chr18	71606636	71607039	-2.14888	0.00666751
chr18	71641048	71642989	1.51055	0.00100363
chr18	71679627	71681729	3.25876	0.000510366
chr18	71684725	71685026	3.29699	0.0464032
chr18	71709963	71710264	3.85696	0.0241365
chr18	71798950	71799295	-2.16707	0.0128989
chr18	71806552	71807455	2.3463	0.0343146
chr18	71839093	71839796	2.18254	0.0162256
chr18	71863055	71864135	1.08569	0.00491243
chr18	71940714	71941190	-2.21727	0.0342642
chr18	71958428	71959509	1.18088	2.48625e-05
chr18	71977185	71978076	1.98131	0.00122356
chr18	72018121	72018974	1.7096	0.00476019
chr18	72020020	72020777	1.10073	0.0398687
chr18	72023708	72024657	2.18706	0.00152589
chr18	72037382	72037805	4.59753	0.00112354
chr18	72041270	72041851	1.87913	0.0370866
chr18	72043189	72043698	2.54689	0.0493665
chr18	72045064	72045808	3.3806	5.24145e-05
chr18	72085350	72086419	-1.72433	0.000605981
chr18	72095951	72096986	1.98732	0.00773101
chr18	72146632	72148059	2.19028	0.00848019
chr18	72148099	72148656	2.60643	0.0072556
chr18	72151899	72153755	2.07375	8.87201e-05
chr18	72155234	72155535	2.74636	0.0354509
chr18	72155677	72156348	2.3466	0.0245429
chr18	72162705	72164024	1.54439	2.99483e-08
chr18	72166226	72167308	2.30378	1.69151e-07
chr18	72167956	72168257	2.72945	0.00276232
chr18	72191006	72191702	3.04129	0.0098928
chr18	72228294	72228760	-2.06661	0.00700163
chr18	72264165	72265931	1.0452	0.00136003
chr18	72335046	72335930	1.65918	0.0363221
chr18	72369604	72369911	-1.6014	0.0404414
chr18	72433161	72434755	2.33895	0.00180265
chr18	72586789	72587090	-2.34414	0.0112251
chr18	72608111	72608757	1.94865	0.0133424
chr18	72610575	72612042	3.2609	0.00125419
chr18	72613373	72613674	4.38057	0.00912623
chr18	72628698	72629186	2.67509	0.018773
chr18	72702154	72703258	3.41541	7.73109e-05
chr18	72706447	72707334	5.42384	1.75592e-05
chr18	72707482	72707783	4.36731	0.0109939
chr18	72741171	72741836	3.56708	0.0320386
chr18	72838129	72838430	-1.89244	0.0456539
chr18	72873224	72874018	2.68737	1.05167e-06
chr18	72891839	72892682	2.43451	0.0275929
chr18	72909944	72910683	2.32515	0.0332536
chr18	72918994	72919777	1.82364	0.000299094
chr18	72928196	72928862	2.51127	0.000980683
chr18	72933649	72934118	2.25027	0.0362991
chr18	72935652	72935985	2.93673	0.00825142
chr18	72941837	72942506	3.09092	0.00455885
chr18	72958223	72962364	1.07892	0.0127176
chr18	73019368	73019977	3.00337	0.0285269
chr18	73120577	73121352	3.25966	0.0138433
chr18	73184196	73184497	-2.11293	0.0468708
chr18	73190798	73191337	1.47813	0.0149004
chr18	73256077	73256696	2.89646	0.0405214
chr18	73350588	73351468	2.98479	0.00923253
chr18	73392388	73392689	-2.40747	0.0226411
chr18	73627914	73628536	-2.2516	0.0202094
chr18	73717367	73718074	2.91254	0.021711
chr18	73824977	73825458	3.4461	0.0303017
chr18	73843559	73844160	3.3053	0.00788907
chr18	73924633	73926172	1.3822	0.039626
chr18	73975913	73976979	2.37597	0.00102202
chr18	73977284	73978213	2.02127	0.00158186
chr18	73978310	73979383	1.95482	0.0274735
chr18	73986338	73988216	1.5843	0.0106152
chr18	74069332	74069912	5.57681	0.00145872
chr18	74069971	74071058	2.27299	0.0295587
chr18	74086127	74087378	1.73254	0.0245627
chr18	74087858	74089065	1.7782	0.0313616
chr18	74225868	74226169	-1.9826	0.0431573
chr18	74237143	74237896	-2.93871	1.5313e-05
chr18	74240133	74240434	-1.82418	0.0488421
chr18	74242576	74243184	-2.29716	0.00695285
chr18	74290706	74291215	-2.99281	8.03293e-05
chr18	74451992	74452923	4.69836	0.0016337
chr18	74633435	74634537	1.73302	5.85258e-05
chr18	74667433	74667734	-2.22116	0.0199529
chr18	74712229	74712762	1.78694	0.0222016
chr18	74716156	74717583	1.80996	2.70274e-05
chr18	74732344	74733183	3.57211	0.000114305
chr18	74734649	74735702	2.85071	0.00535627
chr18	74779093	74781090	1.10776	0.0262765
chr18	74799153	74799454	-2.61164	0.00446226
chr18	74813037	74814893	1.64587	0.00402862
chr18	74819161	74820739	1.70387	0.00663391
chr18	74826166	74827116	3.1866	0.00012434
chr18	74827147	74827448	1.63267	0.0311468
chr18	74880781	74881359	-3.56131	0.000548949
chr18	74919393	74919761	1.92134	0.00156149
chr18	74923766	74924134	1.04036	0.0445153
chr18	75012488	75012911	-3.22935	0.0140778
chr18	75303696	75304295	4.1363	0.0157438
chr18	75611843	75612608	-1.90936	0.0282066
chr18	75660327	75660628	-3.28588	7.01864e-05
chr18	75911753	75912054	-3.22491	0.00194424
chr18	76067629	76068479	-2.41337	0.0195811
chr18	76073539	76073840	-3.11927	0.00167499
chr18	76388157	76388458	-2.80397	0.000826049
chr18	76398988	76399367	5.07479	0.00598815
chr18	76419597	76420098	-1.82781	0.0470644
chr18	76744993	76745329	-1.38548	0.0293455
chr18	76807775	76808148	5.3183	0.00363321
chr18	76828211	76829639	1.31618	7.42231e-07
chr18	76878113	76879307	4.68939	0.000780342
chr18	76910367	76910875	-2.01507	0.0158116
chr18	76916293	76917745	3.53939	0.00315918
chr18	76970103	76970608	-1.77873	0.0433732
chr18	77145807	77146583	-1.51818	0.000602855
chr18	77171449	77171750	-3.61313	2.16998e-08
chr18	77172809	77173110	-2.5842	0.000621068
chr18	77198753	77199534	2.18544	0.0178929
chr18	77220991	77221311	-1.70137	0.0302785
chr18	77226197	77227196	-2.11484	0.0002624
chr18	77317208	77317639	-2.25833	0.00174192
chr18	77327476	77328114	-2.27023	0.0279959
chr18	77376775	77377076	-1.66336	0.0418758
chr18	77417282	77417809	-2.12063	0.0149547
chr18	77441626	77442149	2.70987	0.00562152
chr18	77442768	77443329	2.12488	0.033543
chr18	77454894	77455569	-1.97502	0.0480841
chr18	77464224	77464650	-1.61546	0.0493527
chr18	77470929	77471352	-1.60356	0.0339595
chr18	77526395	77526696	-1.9413	0.0394482
chr18	77586958	77587289	-2.45491	0.00315451
chr18	77613462	77614008	-2.16688	0.00138944
chr18	77614142	77614623	-2.60332	9.52405e-05
chr18	77672511	77673022	1.96882	0.012989
chr18	77703922	77704672	2.23654	0.00295226
chr18	77863000	77863586	-1.59361	0.0415734
chr18	77863591	77863892	-2.24992	0.000820708
chr18	77925577	77927302	2.14324	0.0115356
chr18	77933215	77934023	2.82417	0.0170996
chr18	77949220	77949521	-2.34463	0.0377327
chr18	77950139	77950622	-2.48758	0.0399293
chr18	77967998	77968500	2.71785	0.0467305
chr19	267002	267671	-1.76253	0.0214985
chr19	294407	295431	-2.14095	0.00117114
chr19	381948	382249	3.35642	0.00730643
chr19	382547	382901	3.46246	0.00297282
chr19	405558	405859	-2.56062	0.0025072
chr19	408509	410169	-1.67276	0.0194667
chr19	472303	472604	-2.3093	0.00471998
chr19	495314	495894	-1.58602	0.0125873
chr19	497680	498526	-2.63861	1.71521e-06
chr19	498536	498845	-2.86289	1.34552e-06
chr19	510516	511889	-1.10474	0.0228039
chr19	512614	512915	-2.99314	6.55806e-05
chr19	518747	519261	-3.16897	5.4933e-05
chr19	584290	584904	-2.11939	1.99999e-05
chr19	590266	590567	-1.89578	0.00704213
chr19	632531	634223	-1.32651	0.010696
chr19	636866	637414	-3.17939	0.000225531
chr19	664917	665312	-1.31265	0.0392158
chr19	675353	675654	-1.4405	0.0380632
chr19	694786	695672	-1.43633	0.0144843
chr19	699312	699613	-2.79857	3.14988e-06
chr19	708584	709991	-2.25529	0.000509817
chr19	710019	710570	-2.29061	0.00157318
chr19	718280	718778	-4.04156	6.68116e-13
chr19	720600	721259	-3.4562	9.43603e-12
chr19	722477	723315	-2.45351	5.20849e-06
chr19	737581	738086	-1.69987	0.00711947
chr19	756237	756538	-1.66916	0.0453235
chr19	770065	770573	-2.1708	0.00121013
chr19	773070	773415	-1.91038	0.035258
chr19	822145	822773	-1.80636	0.0209389
chr19	823810	824111	-2.69507	6.9885e-05
chr19	830101	830855	-2.33415	0.00629138
chr19	830978	831279	-2.39405	0.00618287
chr19	831586	831887	-2.22696	0.0106517
chr19	860499	860853	-1.98958	0.00185104
chr19	917222	918074	-2.75392	4.59807e-08
chr19	919110	920477	-2.67622	3.31597e-08
chr19	926726	927027	-1.28145	0.0298207
chr19	940426	941530	4.71283	2.31302e-07
chr19	953304	953660	-2.25315	0.00113616
chr19	982466	983123	-1.42267	0.0148922
chr19	996356	996847	-1.76586	0.00669387
chr19	1000068	1000998	-2.12494	8.39344e-05
chr19	1001491	1002045	-1.74845	0.00208183
chr19	1009619	1009920	-2.08271	0.0107081
chr19	1037702	1038818	-1.84925	0.000781971
chr19	1040361	1041361	-1.14895	0.0240439
chr19	1046949	1047335	-2.99325	0.000297422
chr19	1064919	1065315	-1.5469	0.00373486
chr19	1066802	1068161	-1.33394	0.00575788
chr19	1074259	1075127	2.95594	0.000229427
chr19	1076735	1077423	-1.34574	0.00772587
chr19	1131057	1133137	-1.33969	0.00375499
chr19	1135889	1136615	1.71843	0.0436715
chr19	1206918	1208118	-1.19479	0.0130883
chr19	1223110	1223411	-1.62255	0.0362588
chr19	1232360	1232778	-2.2642	0.000248336
chr19	1244378	1244802	-1.06385	0.0494442
chr19	1249907	1250208	-1.47705	0.01286
chr19	1295953	1296735	-3.39354	8.62896e-07
chr19	1313748	1314223	-2.98889	0.000147978
chr19	1315692	1315993	-1.88525	0.00785831
chr19	1324839	1325640	-2.1524	0.00132604
chr19	1331335	1332089	-1.88915	0.00852282
chr19	1344314	1345352	-3.4397	2.62336e-07
chr19	1363232	1364600	-1.65805	0.00528101
chr19	1367512	1368059	-1.93303	0.0212105
chr19	1400711	1401762	-2.1829	1.79679e-05
chr19	1444743	1445873	-1.42643	0.00347964
chr19	1454286	1456188	-2.13515	0.000208275
chr19	1468923	1471329	-1.91218	0.000537532
chr19	1479429	1479730	-1.3547	0.0416444
chr19	1503290	1503845	-2.83809	3.56554e-06
chr19	1512933	1513234	-2.42374	0.0013515
chr19	1513757	1514159	-2.17066	0.00190888
chr19	1521391	1521916	-2.56418	0.000297079
chr19	1546008	1546859	-1.55277	0.035394
chr19	1566882	1567418	-1.90655	0.00142953
chr19	1590760	1591177	-1.5481	0.00203342
chr19	1591431	1591732	-2.4432	8.85239e-06
chr19	1604809	1606394	-1.17509	0.0268592
chr19	1646742	1647486	-1.91466	0.00824281
chr19	1647617	1649320	-2.19878	8.05357e-05
chr19	1660930	1661562	-2.4281	0.00162319
chr19	1667501	1669278	-2.17419	4.09907e-06
chr19	1671798	1672641	-2.35431	9.44904e-06
chr19	1673623	1674188	-2.25698	0.000393953
chr19	1690704	1691395	-2.17616	0.00382049
chr19	1691769	1692070	-3.06912	0.000107152
chr19	1699635	1699936	-2.6254	0.0113081
chr19	1746477	1747716	-2.1225	0.000381003
chr19	1748099	1748402	-2.3471	0.000105017
chr19	1752017	1752443	-2.70769	5.07156e-08
chr19	1754783	1755084	-2.9689	4.76183e-05
chr19	1766515	1767940	-2.22559	2.31771e-05
chr19	1775332	1775633	-3.19985	2.15069e-06
chr19	1780383	1780797	-2.40715	1.74966e-05
chr19	1783944	1784360	-2.24178	0.00378897
chr19	1790795	1791496	-2.93258	1.9697e-06
chr19	1795595	1796330	-2.39803	9.20121e-06
chr19	1825936	1826860	-1.72968	0.00135876
chr19	1837461	1837943	-1.53835	0.0101135
chr19	1851933	1852236	-1.68624	0.0241045
chr19	1855211	1857606	-1.4294	0.00329626
chr19	1876607	1876908	-2.47218	3.8468e-05
chr19	1895137	1895954	-1.16771	0.0466572
chr19	1896601	1896902	-1.54671	0.0253378
chr19	1904099	1905591	-1.13676	0.0287748
chr19	1923340	1923732	-2.20257	0.0180427
chr19	1927597	1927965	-1.6598	0.03462
chr19	1929077	1930483	-1.70917	0.000248739
chr19	1933268	1933578	-2.12457	0.0121928
chr19	1940081	1942993	-1.60118	0.00218031
chr19	1943065	1943366	-1.78415	0.000110833
chr19	1957683	1958093	-1.91768	0.0200382
chr19	2035597	2035898	-2.78451	0.000304857
chr19	2038909	2039357	-1.69311	0.0195578
chr19	2043789	2044522	-1.61565	0.00109724
chr19	2049602	2051832	-1.08617	0.0467463
chr19	2052239	2052540	-3.51308	3.04982e-07
chr19	2074027	2074906	-1.36568	0.00683664
chr19	2083141	2083794	-1.49871	0.00122123
chr19	2086596	2088138	-1.27696	0.0180457
chr19	2110850	2111151	-3.33082	2.04691e-05
chr19	2139759	2140384	-3.21981	5.05558e-05
chr19	2165204	2165689	-1.31762	0.00682266
chr19	2182909	2183210	-2.26633	0.024474
chr19	2250299	2250801	-2.61025	2.55267e-06
chr19	2250826	2251127	-2.60048	0.00015323
chr19	2251312	2251904	-2.61509	8.1789e-06
chr19	2251976	2252463	-1.95511	0.000205529
chr19	2252772	2253812	-1.87594	3.27867e-05
chr19	2255670	2255971	-2.66628	0.000784712
chr19	2256093	2256607	-3.73663	1.52245e-06
chr19	2257872	2258516	-1.73076	0.00291565
chr19	2263574	2264932	-1.26093	0.00973279
chr19	2276139	2276440	-1.79591	0.00618551
chr19	2307569	2308537	-1.96245	0.000570371
chr19	2309303	2309604	-2.13278	0.000714448
chr19	2318391	2318692	-1.65308	0.00503573
chr19	2319160	2319461	-1.44288	0.0386741
chr19	2332003	2333012	-1.77691	0.000195963
chr19	2341315	2341945	2.7221	0.0329097
chr19	2360125	2360652	-2.08106	0.000939764
chr19	2360743	2361145	-1.71847	0.00841914
chr19	2376289	2376940	-1.92359	0.00855751
chr19	2426741	2427963	-1.166	0.0378503
chr19	2446146	2447421	-1.64525	0.00337566
chr19	2455524	2457436	-1.72947	0.000563699
chr19	2461841	2462589	-2.05405	0.000422929
chr19	2486087	2486507	-2.71918	0.000258587
chr19	2488748	2489457	-1.49155	0.0109399
chr19	2543167	2544648	-1.42818	0.00696549
chr19	2561720	2562573	-1.76636	0.00572618
chr19	2610758	2611523	-1.92756	0.000385689
chr19	2613441	2614455	-2.95328	3.73688e-06
chr19	2616681	2617197	-1.38492	0.00769685
chr19	2618601	2618914	-1.68852	0.00161266
chr19	2620586	2621105	-1.29554	0.0293266
chr19	2621757	2622058	-1.76218	0.0021605
chr19	2623720	2624061	-2.8402	2.45545e-05
chr19	2624459	2625147	-1.53223	0.00351299
chr19	2627024	2628231	-1.37323	0.0175314
chr19	2636507	2637537	-1.72781	0.000978712
chr19	2648244	2648880	-1.65062	0.00586125
chr19	2694274	2695661	-2.39254	4.92515e-06
chr19	2698744	2699677	-1.89503	0.00218033
chr19	2710101	2712263	-1.18773	0.0382468
chr19	2719829	2722085	-1.85628	0.000280879
chr19	2748951	2749610	-1.53427	0.0109702
chr19	2756511	2756905	-4.41997	1.60139e-10
chr19	2775084	2776222	1.59203	0.0100153
chr19	2810330	2810984	-4.15006	2.09225e-07
chr19	2820118	2820496	-1.88242	1.06687e-05
chr19	2842237	2842538	-2.33592	1.14584e-06
chr19	2865261	2866044	-3.40325	3.27643e-06
chr19	2866291	2866592	-3.11783	0.0131991
chr19	2871970	2872271	-3.10458	0.000350698
chr19	2966947	2967447	-1.87731	0.00355957
chr19	2969036	2969644	-2.2255	0.00686148
chr19	2982843	2984304	-1.78999	0.00117253
chr19	2986986	2987654	-2.38714	0.000486551
chr19	3008121	3008422	-2.57305	0.00302668
chr19	3024726	3025588	-2.01669	0.000153921
chr19	3028263	3028564	-2.41647	2.11575e-05
chr19	3028581	3029376	-1.79868	0.00150011
chr19	3054828	3055221	-1.73119	0.0349472
chr19	3060119	3060532	-1.23138	0.0338694
chr19	3065506	3066022	-1.96028	0.00229403
chr19	3068100	3068401	-2.82261	0.0016337
chr19	3075840	3076697	-2.55136	4.89943e-06
chr19	3093889	3095362	-1.54233	0.0024886
chr19	3098671	3099280	-1.49226	0.00383949
chr19	3103641	3105012	-1.54259	0.00434831
chr19	3108467	3109045	-1.91487	0.000334715
chr19	3110426	3110727	-2.87406	0.000673875
chr19	3112731	3113086	-1.9682	0.033418
chr19	3118249	3118646	-4.95054	2.65116e-06
chr19	3140544	3141121	-1.8148	0.00799902
chr19	3154764	3155734	-1.07592	0.0463114
chr19	3162482	3163708	-1.10345	0.0469321
chr19	3171366	3172704	-1.35245	0.0161293
chr19	3186178	3186506	-1.06563	0.0221533
chr19	3188931	3189232	-1.51144	0.0418461
chr19	3210363	3211046	-1.9828	0.000171925
chr19	3213647	3213986	-1.96645	0.0028479
chr19	3228038	3229030	-1.83921	0.000855821
chr19	3284701	3285591	-1.83019	0.00508068
chr19	3290004	3290584	-2.25999	0.00710927
chr19	3358074	3358753	-1.47675	0.00688766
chr19	3358759	3361413	-1.57945	0.00185919
chr19	3366847	3367937	-1.26242	0.0272126
chr19	3371138	3371454	-1.5539	0.0108345
chr19	3392328	3392656	-1.82031	0.0360765
chr19	3428061	3430051	-1.27536	0.0126895
chr19	3450680	3451534	3.5694	0.000414117
chr19	3472815	3473356	-1.50857	0.0124091
chr19	3506288	3507339	-1.20048	0.0254741
chr19	3537544	3538075	-1.50835	0.0328054
chr19	3544742	3545567	-1.18999	0.0409561
chr19	3585389	3586416	-1.38976	0.0224194
chr19	3604687	3605452	-1.72197	0.000429094
chr19	3606289	3607475	-1.1556	0.0312995
chr19	3655494	3656851	1.5107	0.0282303
chr19	3687654	3688711	-2.41044	3.1747e-05
chr19	3698191	3698919	-2.92685	8.0988e-07
chr19	3761267	3761865	-2.18019	0.000185822
chr19	3785494	3786477	-2.01156	0.00246295
chr19	3801233	3801715	-1.44462	0.043117
chr19	3810311	3811010	-3.76986	5.95709e-13
chr19	3831278	3831846	-2.32747	0.0114492
chr19	3851319	3851620	-2.05278	0.0405189
chr19	3933129	3933630	-2.42678	0.00323043
chr19	4014696	4014997	-2.03494	0.0144706
chr19	4030799	4031100	-2.46728	0.00854155
chr19	4034070	4034371	-2.31167	0.007251
chr19	4034547	4034848	-2.08068	0.0208441
chr19	4077395	4078667	-1.21174	0.0167088
chr19	4083924	4084642	-1.55376	0.00451217
chr19	4115043	4116134	-1.83077	0.00854393
chr19	4172765	4173530	-1.41653	0.0387003
chr19	4181099	4181400	-2.40939	0.00093251
chr19	4186405	4186746	-1.77154	0.00638179
chr19	4204592	4205247	-1.58213	0.016609
chr19	4207655	4208292	-2.63349	8.49263e-05
chr19	4233321	4233670	-1.82593	0.0102931
chr19	4267031	4267994	-1.89977	0.00225085
chr19	4304443	4304744	-3.37334	6.18698e-06
chr19	4338108	4338543	-1.37208	0.00521317
chr19	4343675	4344048	-1.23166	0.0234771
chr19	4359411	4359712	-2.56983	0.000978414
chr19	4368849	4370230	-1.17763	0.0050359
chr19	4375285	4376427	-1.18555	0.0160459
chr19	4381998	4382299	-2.17108	0.00663391
chr19	4430729	4432487	3.15883	0.000263026
chr19	4453277	4453627	-1.74156	0.0328645
chr19	4516626	4517248	-2.90255	2.45209e-05
chr19	4525057	4525455	-1.68381	0.0183523
chr19	4531612	4531913	-2.0651	0.0196885
chr19	4534920	4535340	-2.86782	1.09004e-05
chr19	4558207	4558508	-2.10309	0.00536988
chr19	4563961	4564477	-2.09261	0.0364506
chr19	4567574	4568129	-2.08644	0.000475365
chr19	4581361	4582053	-1.47323	0.0221603
chr19	4589637	4589988	-1.69783	0.00769983
chr19	4598674	4599016	-1.83777	0.00104858
chr19	4607051	4607492	-2.56308	0.000229711
chr19	4609678	4610613	-1.57776	0.00444317
chr19	4647867	4648775	-1.80295	0.00421963
chr19	4730576	4730877	-1.90892	0.00721327
chr19	4732447	4733163	-1.36071	0.0173271
chr19	4759387	4760087	-1.46654	0.0433101
chr19	4774115	4774811	-3.49194	0.000416828
chr19	4803744	4804272	-1.55773	0.00720301
chr19	4809606	4810135	-1.55759	0.00612413
chr19	4812706	4813354	2.79465	0.0237974
chr19	4815496	4816288	-1.35962	0.019106
chr19	4829029	4830041	-1.95183	0.00020906
chr19	4851312	4852124	-1.52885	0.0104164
chr19	4872392	4873128	-1.82928	0.000488216
chr19	4875905	4876207	-1.99708	0.00591592
chr19	4877886	4879134	-1.40075	0.0331155
chr19	4895015	4896121	-1.56768	0.00353256
chr19	4896567	4897570	-2.37322	6.20768e-06
chr19	4911322	4912388	-1.00687	0.0459319
chr19	4933229	4933900	2.76122	0.0433514
chr19	4958924	4959804	2.80826	0.00209518
chr19	4981579	4981880	-2.41079	0.00156159
chr19	4984251	4984818	2.13321	0.0360642
chr19	5030187	5032010	-1.65403	0.00457575
chr19	5032370	5032671	-1.78046	0.0498453
chr19	5038741	5039207	-1.70652	0.0188638
chr19	5048081	5049024	-1.26939	0.0478059
chr19	5121881	5122752	-1.9478	0.000565559
chr19	5125880	5127256	-2.14484	9.40706e-05
chr19	5127586	5128383	-2.37475	3.54051e-06
chr19	5130167	5131337	-1.5618	0.0248893
chr19	5131563	5132364	-1.87656	0.0106528
chr19	5139879	5140180	-1.83092	0.00906157
chr19	5140796	5141283	-1.83357	0.0204196
chr19	5154172	5154491	-1.60143	0.0321907
chr19	5205466	5205821	-2.65907	0.00782487
chr19	5287060	5287937	3.4355	0.0144447
chr19	5292683	5293875	-3.80472	4.99039e-06
chr19	5339923	5341121	-3.01076	9.12898e-05
chr19	5563803	5564265	-1.67713	0.023874
chr19	5567332	5567633	-3.33472	5.59658e-05
chr19	5578044	5578634	-1.35129	0.0274052
chr19	5578682	5578983	-1.79146	0.0135302
chr19	5803667	5805329	-1.77654	0.000854239
chr19	5805653	5806167	-2.45874	0.000262359
chr19	5826472	5826959	-3.26579	5.60385e-07
chr19	5827683	5828785	-1.73552	0.0480214
chr19	5828887	5829939	-1.95388	0.00290529
chr19	5961601	5962808	-1.20612	0.00650055
chr19	5987227	5987905	-1.38959	0.0477296
chr19	5992684	5993549	-2.27055	0.000139994
chr19	5995213	5995969	-3.84251	2.39929e-07
chr19	6013966	6015117	-1.8063	0.00493718
chr19	6022099	6023531	-1.41614	0.0106863
chr19	6047944	6048245	-1.89521	0.00132747
chr19	6048542	6049162	-1.6688	0.00299929
chr19	6066630	6067764	-2.27821	0.000699294
chr19	6069111	6069787	-2.12695	0.00424105
chr19	6070488	6070789	-2.7704	3.56267e-05
chr19	6087002	6088264	-1.14853	0.0313616
chr19	6088320	6088621	-2.12887	2.7336e-05
chr19	6092280	6092778	-2.97501	0.00554993
chr19	6125483	6126234	-1.84266	0.000941151
chr19	6126239	6126698	-2.96244	1.49914e-08
chr19	6165822	6166345	-1.3344	0.0361326
chr19	6218193	6218993	-1.4007	0.00995308
chr19	6297211	6297816	-2.00194	0.0286785
chr19	6392656	6394192	-1.17475	0.0298927
chr19	6412161	6412765	-2.68303	1.6917e-06
chr19	6459448	6460996	-1.3062	0.0128036
chr19	6480862	6482345	-1.25729	0.00695285
chr19	6501673	6502641	-2.15536	0.000199676
chr19	6515939	6517397	-1.1798	0.0191282
chr19	6527757	6529366	-1.96968	4.79274e-05
chr19	6530429	6531410	-1.24674	0.0276013
chr19	6535905	6536717	-1.09648	0.0450734
chr19	6587056	6588936	-1.44575	0.00640249
chr19	6590370	6591360	-1.7495	0.010072
chr19	6633061	6633547	-1.55993	0.0143853
chr19	6641435	6642144	-1.37831	0.0227145
chr19	6661804	6662119	-3.05906	0.000235788
chr19	6721791	6722154	-2.51632	0.000438697
chr19	6738136	6738805	-1.70215	0.000197405
chr19	6740975	6741483	-1.313	0.00504048
chr19	6752974	6754179	-1.4378	0.00431524
chr19	6772187	6774341	-1.54017	2.71206e-05
chr19	6800913	6803379	-1.28218	0.00174638
chr19	6821501	6822056	-3.07467	0.000236525
chr19	6831583	6831884	-1.72288	0.0404588
chr19	6862596	6863855	-1.29151	0.00758319
chr19	7063348	7064523	-1.36411	0.0325959
chr19	7159055	7159805	4.74718	0.0104706
chr19	7179063	7179807	-2.44701	9.45773e-05
chr19	7295106	7295407	-1.86651	0.000184893
chr19	7409725	7411101	-1.3155	0.0462862
chr19	7413419	7415476	-1.04912	0.0273502
chr19	7537119	7538218	4.62697	0.00188023
chr19	7565933	7566234	-2.67524	0.00105898
chr19	7571704	7572005	-2.3927	0.00122539
chr19	7581180	7581481	-2.2192	0.00104092
chr19	7660240	7660935	-2.31973	0.0012436
chr19	7660987	7661318	-2.95992	8.11403e-06
chr19	7661321	7661622	-2.65048	0.000404312
chr19	7694864	7695165	-2.02603	0.000262129
chr19	7716732	7717494	-1.29054	0.0383342
chr19	7758767	7759754	-1.91819	0.000886917
chr19	7764178	7764479	-1.77019	0.00792915
chr19	7766516	7767127	-1.46579	0.0192979
chr19	7787171	7787590	-3.12665	0.000402225
chr19	7794723	7795101	-2.23863	0.00885232
chr19	7795546	7795847	-2.33404	0.0163093
chr19	7853031	7853516	-2.12751	0.0196612
chr19	7853947	7854663	-2.04496	0.0143072
chr19	7884065	7884565	-3.14114	0.000611206
chr19	7917951	7918805	-1.88785	0.0036736
chr19	7922954	7923361	-3.70398	7.59475e-05
chr19	7927015	7927932	-3.05913	1.84474e-05
chr19	7933285	7935032	-1.1675	0.0342126
chr19	7953150	7953682	-2.80309	0.000167004
chr19	7956068	7956369	-2.71564	0.000430878
chr19	7980969	7981918	-1.23169	0.00289237
chr19	7990100	7991206	-1.51545	0.0052877
chr19	7994160	7995063	-1.37922	0.00629922
chr19	8035702	8036021	-2.09834	0.000709931
chr19	8066741	8067571	-1.1973	0.0172917
chr19	8106394	8106695	-1.83435	0.0195542
chr19	8137065	8137366	-2.99741	7.69707e-05
chr19	8213654	8214477	-1.7784	0.0130616
chr19	8258346	8260856	-1.88721	0.000136417
chr19	8280565	8280866	-2.27493	0.0260591
chr19	8317700	8318553	-1.41991	0.011288
chr19	8333339	8334551	-1.6074	0.000220407
chr19	8334553	8334854	-3.5561	2.8895e-17
chr19	8372444	8373773	-1.05373	0.0351292
chr19	8389673	8390221	-1.9541	0.00490964
chr19	8399577	8400771	-2.29941	0.000501378
chr19	8401546	8402028	-3.21515	3.87458e-07
chr19	8405323	8405624	-1.62142	0.00380284
chr19	8533590	8534268	2.13466	0.0231838
chr19	8544291	8544592	-1.85779	0.0155507
chr19	8558761	8559451	-1.55465	0.00780545
chr19	8570524	8571668	-1.36398	0.000664193
chr19	8591105	8591406	-3.34357	0.00150735
chr19	8643449	8644027	-1.33262	0.0116009
chr19	8645484	8646028	-1.42768	0.0195007
chr19	8656592	8657868	-1.73763	0.0304912
chr19	8676712	8677381	-1.60447	0.00389447
chr19	8783062	8783363	-2.01941	0.0383022
chr19	8786387	8786688	-3.34509	0.00294321
chr19	8804449	8805142	-1.35362	0.0197551
chr19	9186094	9186740	2.60964	0.0341417
chr19	9566775	9567214	3.6863	0.0380411
chr19	9819697	9820365	5.97728	0.000308253
chr19	9906746	9907208	-1.61395	0.00255307
chr19	9929148	9930622	1.10767	0.0487239
chr19	9937642	9939069	-1.15099	0.00993878
chr19	10041372	10041870	-1.62186	0.00741517
chr19	10206478	10207183	-1.76149	0.0224089
chr19	10212548	10213781	-1.56709	0.00342566
chr19	10215320	10215969	-1.20846	0.0195811
chr19	10250781	10251133	-2.6012	0.00428169
chr19	10304699	10306169	-1.07225	0.0396599
chr19	10330338	10330822	-3.58551	5.8544e-10
chr19	10330903	10331204	-5.40621	6.54779e-20
chr19	10339211	10339856	-2.10443	1.08248e-05
chr19	10340903	10342429	-2.18442	1.89469e-05
chr19	10346507	10347460	-2.16275	0.000102139
chr19	10349043	10349750	-3.90328	6.61639e-14
chr19	10349842	10350308	-3.80068	6.85586e-07
chr19	10353375	10353906	-4.75721	2.00734e-06
chr19	10356081	10356382	-4.04575	6.99567e-08
chr19	10369591	10370207	-1.14108	0.0437802
chr19	10379986	10382589	-1.34676	0.0028712
chr19	10390748	10391167	-2.09474	0.000709926
chr19	10397043	10397973	-1.02128	0.0322179
chr19	10399751	10400797	-1.40813	0.00555724
chr19	10401450	10403246	-1.49988	0.00175636
chr19	10406085	10406484	-1.64014	0.00690261
chr19	10426026	10426805	-1.34827	0.015224
chr19	10449675	10450517	-1.15131	0.00782487
chr19	10499349	10500024	-2.50278	4.68402e-07
chr19	10501327	10501882	-1.9075	0.000436715
chr19	10513769	10515562	-1.01315	0.0312746
chr19	10522815	10523431	-1.66679	0.00536088
chr19	10529274	10530849	-1.47891	0.0025778
chr19	10531410	10531734	-1.544	0.00957939
chr19	10534379	10535509	-1.00783	0.0431952
chr19	10541999	10543272	-1.36043	0.00111956
chr19	10547056	10547472	-1.43183	0.0137247
chr19	10589521	10590003	-1.75379	0.0419221
chr19	10620950	10621412	-2.01433	0.00208966
chr19	10624847	10625148	-2.96017	0.000196314
chr19	10627976	10629878	-1.4971	0.000721595
chr19	10652139	10652440	-1.82908	0.00104686
chr19	10663290	10665203	-1.19996	0.0158338
chr19	10677081	10677773	-1.10353	0.00563926
chr19	10706235	10706642	-1.30242	0.0370513
chr19	10712735	10715471	-1.00726	0.0246797
chr19	10726071	10726372	-1.80563	0.0134007
chr19	10754684	10756029	-1.38759	0.00120797
chr19	10762576	10762877	-2.06377	0.00581364
chr19	10841230	10841531	-1.64096	0.00768034
chr19	10869965	10871396	-1.08939	0.00946038
chr19	10887743	10888313	-1.32349	0.0128045
chr19	10894751	10895326	-1.73439	0.000736752
chr19	10939851	10940495	-2.41413	4.06054e-05
chr19	10958708	10959750	-1.12123	0.0414278
chr19	10974921	10975636	-1.32378	0.00852882
chr19	10982461	10983205	-1.01302	0.0321921
chr19	10988671	10989419	-1.96702	0.000134543
chr19	11038432	11040292	-1.03439	0.0094196
chr19	11052487	11053079	-1.02126	0.048882
chr19	11072183	11072484	-1.63101	0.00165247
chr19	11078809	11079575	-1.88111	0.00187483
chr19	11084313	11085407	-1.15433	0.0485803
chr19	11184207	11185684	-1.34436	0.0383126
chr19	11236579	11237317	-2.08359	0.000334107
chr19	11241404	11241969	-1.29125	0.0119175
chr19	11253392	11254379	-1.48045	0.000375655
chr19	11290352	11290988	-1.66877	0.00727322
chr19	11315148	11315956	2.58251	0.0108283
chr19	11353779	11354535	-1.75417	0.00287976
chr19	11372634	11373331	-2.13505	0.00605687
chr19	11429255	11429556	-1.66563	0.0140895
chr19	11449502	11450619	-1.18917	0.0149314
chr19	11516994	11517295	-1.99945	0.0107555
chr19	11529153	11529525	-3.20709	1.63751e-07
chr19	11531746	11533568	-1.44771	0.00749097
chr19	11557447	11557880	-1.74166	0.0215428
chr19	11564013	11564314	-2.22514	0.0142067
chr19	11564701	11565078	-2.3654	6.47747e-05
chr19	11573813	11574114	-2.20313	0.00794109
chr19	11574204	11574726	-3.12296	4.06965e-08
chr19	11592498	11593835	-2.0898	0.000348598
chr19	11646701	11647174	-1.58934	0.0254174
chr19	11649481	11649782	-1.44664	0.0363959
chr19	11669414	11670606	-1.31255	0.00888344
chr19	11671212	11671727	-1.13147	0.0319059
chr19	11688999	11689955	-1.53179	0.00529243
chr19	11691241	11691651	-1.65217	0.0373952
chr19	11694674	11695106	-1.59596	0.00580716
chr19	11708644	11708945	-1.59101	0.00071901
chr19	11784373	11785325	-1.96675	0.00570731
chr19	11796933	11797234	-2.2699	0.00372137
chr19	11908241	11909900	-1.00093	0.00416945
chr19	11988942	11989243	-3.7781	1.17863e-05
chr19	11992025	11992334	-1.33683	0.0474874
chr19	12034300	12036497	-1.05724	0.00606866
chr19	12095769	12096138	-2.02211	0.00271186
chr19	12105982	12106316	-1.63177	0.0304689
chr19	12106513	12106814	-2.30478	0.00757028
chr19	12110568	12111491	-1.74891	0.000435429
chr19	12170065	12170728	-1.46905	0.0090382
chr19	12201660	12202280	-1.63045	0.000451725
chr19	12305379	12306270	-2.06161	0.0284775
chr19	12312941	12313242	-1.71784	0.0493244
chr19	12442385	12442686	-1.87786	0.00320731
chr19	12510817	12512568	-1.12175	0.00816088
chr19	12592905	12593698	-1.62452	0.00130554
chr19	12675271	12675572	-2.90889	0.000107088
chr19	12723527	12723989	-1.77891	0.00155347
chr19	12724062	12725121	-1.22812	0.00377101
chr19	12746360	12746699	-2.4821	0.000293455
chr19	12798092	12798896	-3.6393	1.23272e-05
chr19	12806783	12807810	-1.44847	0.000819691
chr19	12813925	12814256	-1.65931	0.0277666
chr19	12827749	12828050	-1.414	0.0286793
chr19	12834259	12834962	-1.55128	0.000239027
chr19	12871225	12871739	-1.41201	0.0198714
chr19	12943199	12943758	-1.57919	0.00314109
chr19	12944335	12945138	-1.25381	0.0307822
chr19	12946180	12946711	-2.04602	0.000304663
chr19	12948893	12949452	-1.55753	0.00589099
chr19	12958007	12958921	-1.17335	0.0361758
chr19	13024110	13025458	1.59831	0.0314518
chr19	13107753	13108054	-2.23834	4.16081e-05
chr19	13140746	13141047	-1.8199	0.0166603
chr19	13154190	13154491	-2.7358	0.00120063
chr19	13162112	13163050	-1.13451	0.0372632
chr19	13171134	13172512	-1.01294	0.0303755
chr19	13188089	13188485	-1.93714	0.039909
chr19	13199993	13200512	-2.02126	7.48532e-05
chr19	13204598	13205124	-2.28414	1.42341e-08
chr19	13205654	13206688	-2.52686	9.26757e-08
chr19	13206863	13207386	-1.28236	0.018177
chr19	13207441	13207742	-1.32872	0.022844
chr19	13283967	13284268	-2.23812	0.000827891
chr19	13306565	13306866	-2.68911	0.000807637
chr19	13318200	13318501	-2.26334	0.000676708
chr19	13321733	13322304	-2.71018	1.98164e-05
chr19	13373209	13373510	-1.67747	0.0281181
chr19	13387945	13389131	-1.08898	0.0473567
chr19	13527469	13528409	-1.74188	0.0303761
chr19	13748706	13749007	-3.39132	0.00101503
chr19	13874829	13876207	-1.28579	0.00942199
chr19	13884864	13886152	-1.02118	0.0152322
chr19	13895753	13896080	-1.26926	0.0190991
chr19	13898295	13899116	-1.54922	0.000531941
chr19	13928211	13929134	-3.02954	0.00049792
chr19	13943981	13944922	-1.04761	0.0497519
chr19	13946922	13948070	-1.28015	0.00658168
chr19	13957244	13957993	-1.03761	0.0336875
chr19	13972253	13973574	-1.23722	0.0255433
chr19	13975600	13975907	-1.82047	0.000234549
chr19	13983503	13984073	-1.50671	0.0021964
chr19	13998382	13998683	3.54407	0.0491103
chr19	14017132	14017678	-1.62778	0.000645548
chr19	14031994	14032295	-1.89697	0.00816406
chr19	14089127	14090243	-1.83041	0.00364912
chr19	14096236	14097830	-1.38495	0.00161341
chr19	14111878	14112234	-1.66753	0.044154
chr19	14113255	14113641	-1.52747	0.01132
chr19	14129418	14130327	-1.96474	0.00088219
chr19	14142126	14143415	-1.21446	0.0035892
chr19	14153484	14154317	-1.75591	0.0118011
chr19	14168061	14168965	-1.44575	0.0106745
chr19	14182682	14184990	-1.63415	0.000170328
chr19	14185729	14186248	-1.49019	0.00223265
chr19	14228980	14229843	-1.13467	0.0116563
chr19	14258883	14259587	-1.48922	0.00553369
chr19	14260070	14260953	-1.26284	0.00929965
chr19	14261211	14261512	-1.84961	0.00334809
chr19	14276782	14279263	-1.28767	0.00120151
chr19	14292973	14293575	-1.79259	0.0433494
chr19	14294609	14295204	-1.71393	0.00506226
chr19	14332095	14332809	-1.07974	0.0281779
chr19	14364730	14365031	-2.20581	0.0074253
chr19	14404092	14404393	-1.84446	0.0323962
chr19	14460082	14460862	-1.30311	0.0445472
chr19	14480415	14481717	-1.01721	0.0360543
chr19	14485752	14486923	-1.41758	0.00386837
chr19	14520586	14522344	1.83075	0.00355505
chr19	14543289	14545232	-1.41193	0.00145512
chr19	14582964	14583727	-1.71833	0.000365763
chr19	14590260	14591390	-1.1756	0.047325
chr19	14596825	14597500	-1.95734	0.000524408
chr19	14616228	14616837	-1.73151	0.00269176
chr19	14617737	14618108	-2.67112	1.5545e-05
chr19	14620489	14620790	-1.72454	0.00769459
chr19	14647581	14648392	-2.36757	0.00283394
chr19	14653333	14654304	-1.47982	0.0191997
chr19	14661040	14662810	-1.31236	0.000189996
chr19	14669469	14669919	-2.95921	1.71683e-05
chr19	14682340	14683239	-1.64102	0.000376772
chr19	14684986	14685411	-1.32083	0.00571371
chr19	14688054	14689297	-1.99655	0.000161394
chr19	14693631	14694065	-2.07807	0.000219717
chr19	14702047	14702555	-1.62248	0.014683
chr19	14714603	14715376	-2.30875	0.00014545
chr19	14715918	14716448	-3.18176	5.24982e-05
chr19	14724285	14725696	-2.22774	1.58416e-05
chr19	14785993	14786294	-2.1711	0.0126482
chr19	14844180	14844666	-3.04521	8.97275e-06
chr19	15090198	15090781	-2.00829	0.0124713
chr19	15202472	15203211	-1.72548	0.00877872
chr19	15261245	15261613	-1.93785	0.00713275
chr19	15288015	15288886	-1.31658	0.0128346
chr19	15308073	15309052	-1.32596	0.0359257
chr19	15333872	15334876	-1.19766	0.0115581
chr19	15342386	15343191	-3.44569	2.05568e-09
chr19	15343584	15344706	-1.74934	0.0163488
chr19	15397010	15397810	-1.67086	0.00108724
chr19	15397882	15398183	-1.67161	0.0103655
chr19	15412472	15413363	-1.88845	0.000512967
chr19	15414262	15414563	-2.24012	0.000526879
chr19	15420490	15420916	-1.39879	0.0419567
chr19	15421883	15422258	-2.52929	0.00805767
chr19	15428759	15429691	1.84086	0.010046
chr19	15435585	15436002	-1.22762	0.040739
chr19	15444278	15445300	-1.35105	0.00320369
chr19	15471496	15471797	-2.01298	0.0268326
chr19	15559907	15562092	-1.14049	0.0254533
chr19	15574295	15575506	-1.18192	0.00526747
chr19	15577587	15578187	-2.06709	0.00263739
chr19	15580097	15581005	-1.61356	0.0138449
chr19	15661923	15662584	-1.54175	0.0243531
chr19	15783417	15783991	-1.65342	0.0275167
chr19	16124918	16125454	3.37369	0.00541507
chr19	16162356	16162689	-2.70893	2.2657e-05
chr19	16184749	16185050	-1.19114	0.048047
chr19	16238403	16239948	2.98026	0.00274841
chr19	16348490	16349593	-1.50794	0.00897981
chr19	16412651	16414077	-1.59133	0.0348754
chr19	16420402	16420703	-1.75126	0.046508
chr19	16432735	16433036	-3.39494	3.0668e-10
chr19	16452743	16453595	-1.18781	0.0219941
chr19	16476932	16478501	-1.41601	0.00195648
chr19	16480510	16480936	-1.91408	0.000860745
chr19	16487483	16487984	-1.31965	0.0314188
chr19	16573471	16573897	2.33684	0.0430549
chr19	16653783	16654193	-1.58791	0.000520821
chr19	16696676	16696987	-2.53309	6.44153e-05
chr19	16697747	16699674	-1.32028	0.000213234
chr19	16704866	16706027	-1.32363	0.00193705
chr19	16729789	16730196	-2.02248	0.00682259
chr19	16760555	16760907	3.69636	0.0264138
chr19	16772856	16773410	-1.23152	0.0405215
chr19	16825538	16825839	-2.30248	0.00180275
chr19	16940376	16940719	-1.84728	0.000597124
chr19	17004836	17005370	-1.52757	0.0341073
chr19	17131705	17132006	-2.23397	0.00699479
chr19	17132242	17133365	-2.41392	0.000663495
chr19	17136793	17139018	-2.33698	0.000345528
chr19	17177389	17178588	-1.50839	0.00200129
chr19	17192630	17193318	-2.17294	1.37453e-08
chr19	17202285	17203235	-1.3225	0.00344683
chr19	17218695	17219452	1.94413	0.0366976
chr19	17235872	17237431	-1.04359	0.0114472
chr19	17245853	17247204	-1.35013	0.00154756
chr19	17282990	17283532	-1.95192	0.0419221
chr19	17316078	17316379	-2.03891	0.00096159
chr19	17391948	17393810	-1.5227	0.000243922
chr19	17413358	17414575	-1.0954	0.0138279
chr19	17415995	17417141	-1.17769	0.0162436
chr19	17434414	17434801	-2.30372	7.49883e-05
chr19	17438443	17440120	-1.96766	6.2946e-06
chr19	17456832	17457489	-1.48544	0.00684183
chr19	17496630	17497145	-1.38263	0.00699657
chr19	17514344	17514651	-2.52576	0.000134074
chr19	17517613	17518681	-1.53635	0.00118248
chr19	17551978	17552496	-1.4417	0.0199436
chr19	17558552	17559734	-1.37764	0.00613604
chr19	17608172	17608768	-2.8288	1.97943e-05
chr19	17609119	17611242	-1.92228	8.58832e-06
chr19	17633670	17634777	-1.45415	0.000892578
chr19	17637427	17638550	-2.24039	6.51236e-07
chr19	17640502	17640803	-2.64859	3.12754e-05
chr19	17640873	17641242	-3.44314	6.24181e-08
chr19	17664060	17664449	-1.95832	0.0092558
chr19	17684723	17685231	-1.72847	0.0122771
chr19	17717535	17717836	-1.76151	0.000376413
chr19	17727023	17728126	-1.23501	0.0476267
chr19	17732336	17732637	-3.20934	3.37617e-05
chr19	17733036	17733337	-1.74524	0.0344005
chr19	17798927	17799371	-2.22602	0.000553364
chr19	17831194	17831546	-1.41538	0.00668799
chr19	17849506	17850597	-1.46361	0.00487801
chr19	17863652	17864002	-1.52902	0.00463969
chr19	17865475	17865968	-2.35973	0.000121733
chr19	17877252	17877919	-1.93147	0.00840705
chr19	17886854	17887675	-1.9225	0.0229726
chr19	17894974	17895709	-1.76126	0.00294529
chr19	17958253	17959095	-1.39837	0.000915609
chr19	17982540	17983674	-1.76745	0.000153402
chr19	17984534	17985191	-2.75619	2.26532e-06
chr19	18048864	18049410	-1.40816	0.00268535
chr19	18059885	18060289	-2.26279	2.83207e-06
chr19	18060848	18061788	-1.22473	0.0391367
chr19	18061803	18062104	-2.01879	0.00334809
chr19	18090061	18090959	-1.20777	0.0495033
chr19	18107651	18107979	-1.19159	0.0208552
chr19	18112269	18112791	-1.32285	0.0016392
chr19	18113316	18113617	-1.34692	0.0192532
chr19	18127294	18128507	-1.09472	0.0246976
chr19	18133987	18135382	-1.67879	8.4021e-05
chr19	18141802	18142701	-1.28085	0.0083921
chr19	18156211	18156512	-2.41295	1.78639e-05
chr19	18209064	18210357	-1.31531	0.000510764
chr19	18218281	18218780	-1.64002	0.000774385
chr19	18218864	18219165	-3.03083	2.35955e-09
chr19	18278968	18279303	-1.26625	0.00544162
chr19	18343833	18344275	-2.67223	6.68272e-06
chr19	18344342	18344643	-3.54039	2.23524e-08
chr19	18362620	18363156	-1.33527	0.011616
chr19	18364599	18364950	-1.35108	0.0262118
chr19	18365680	18366380	-2.07098	0.000248434
chr19	18389348	18390058	-1.25455	0.00253077
chr19	18416635	18418549	1.55971	0.0321379
chr19	18498840	18499802	-1.18854	0.022663
chr19	18512379	18514020	-1.59044	6.49109e-05
chr19	18518509	18519211	-1.22212	0.0214804
chr19	18527262	18528619	-1.18434	0.00878712
chr19	18529305	18531229	-1.40727	0.00020628
chr19	18536933	18537239	-1.26237	0.00821758
chr19	18551217	18551897	-2.13656	2.48774e-10
chr19	18579372	18579948	-2.72691	7.71795e-06
chr19	18579975	18580276	-2.41625	0.00155099
chr19	18580283	18580918	-1.70269	0.00116621
chr19	18580968	18581269	-2.57442	4.09515e-06
chr19	18605917	18606218	-2.0655	0.0065792
chr19	18612603	18614181	1.35105	0.00195397
chr19	18700765	18701066	-1.77881	0.0342756
chr19	18704888	18705625	-1.15389	0.00479238
chr19	18713993	18714716	-1.28235	0.00651836
chr19	18715876	18716177	-1.96382	0.00148427
chr19	18716182	18716828	-2.32846	1.28812e-06
chr19	18721219	18721520	-1.90899	1.67417e-05
chr19	18722385	18724252	-1.15726	0.00886835
chr19	18755023	18755903	-1.05197	0.0160985
chr19	18761225	18761526	-2.39874	0.000256007
chr19	18776356	18776749	-4.33325	9.7641e-08
chr19	18776777	18777491	-3.88401	3.19551e-07
chr19	18840048	18840349	-2.31188	0.0442008
chr19	18843924	18844299	-2.37237	0.00924135
chr19	18874448	18875801	4.42782	0.00060308
chr19	18900489	18901424	-1.36793	0.00693057
chr19	18901760	18902061	-2.38743	4.02357e-05
chr19	18976968	18977675	-1.22298	0.0178933
chr19	18979359	18980261	-2.62475	6.68726e-05
chr19	19005759	19007093	-1.4624	0.00385083
chr19	19007315	19007805	-1.4643	0.0081507
chr19	19042663	19043720	-1.19917	0.0476586
chr19	19109488	19111411	2.28122	0.000471803
chr19	19185328	19185629	-2.05868	0.0373589
chr19	19221174	19221508	-3.24382	2.59784e-06
chr19	19222078	19223246	-2.62205	0.00305539
chr19	19270929	19271921	-1.4653	0.0140209
chr19	19281367	19281668	-2.23267	0.000132946
chr19	19285702	19286246	-1.5015	0.00503973
chr19	19296742	19297491	-1.70605	0.00179724
chr19	19471674	19472894	-1.11618	0.00736122
chr19	19502252	19502732	-1.1507	0.0287424
chr19	19505442	19505976	-1.33747	0.0303689
chr19	19531463	19532481	1.99591	0.0086879
chr19	19536207	19536889	-1.89876	6.98685e-05
chr19	19562072	19563214	1.58249	0.0418438
chr19	19582556	19582857	-2.64955	0.000428389
chr19	19585058	19585865	-1.69362	0.0161788
chr19	19621173	19621813	-1.59536	0.0129902
chr19	19643750	19644051	-1.35174	0.0249986
chr19	19648311	19648612	-2.66271	6.40227e-06
chr19	19648828	19650001	-1.5866	0.00374653
chr19	19651735	19652343	-1.64663	0.00767302
chr19	19663076	19664046	-1.2668	0.0163614
chr19	19665097	19665494	-1.81144	0.00734963
chr19	19673872	19674173	-1.78105	0.0365406
chr19	19708509	19709109	2.37968	0.0301669
chr19	19896498	19896799	-2.41862	0.0222016
chr19	19969514	19970076	-2.67458	0.00780545
chr19	20257863	20258232	-2.93117	0.00582537
chr19	20346017	20346318	-2.82261	0.00219712
chr19	20371329	20371854	-3.93271	1.52852e-05
chr19	20384714	20385601	-2.3014	0.0206058
chr19	20399322	20399701	-3.30724	0.00378725
chr19	20471160	20471461	-2.50803	0.00978313
chr19	20478582	20479044	-2.83598	0.0182171
chr19	20959476	20959984	1.16597	0.00656567
chr19	21769131	21769566	-1.98217	0.0432659
chr19	21769663	21769964	-2.04282	0.0333817
chr19	22193403	22193933	-2.74261	0.00243656
chr19	22469286	22469587	-3.82925	2.31806e-06
chr19	23386651	23387033	-3.40687	4.73859e-05
chr19	23591716	23593320	3.47462	0.000647148
chr19	23597736	23599149	1.90097	0.0225272
chr19	23600956	23601601	5.30987	0.001735
chr19	23653377	23654291	2.79502	0.0336098
chr19	23761556	23761967	4.50012	0.0170146
chr19	24236877	24237662	4.19395	0.0132685
chr19	28319715	28320090	4.15193	0.0385749
chr19	28816248	28817135	1.96737	0.0179326
chr19	28835107	28835487	4.86492	0.00499769
chr19	28894479	28895168	2.62254	0.0103495
chr19	28905676	28905977	3.49364	0.0389271
chr19	28950805	28951106	3.11427	0.0230496
chr19	28951436	28951737	3.54026	0.0346647
chr19	28977449	28978195	-1.88608	0.00910882
chr19	29010055	29010356	-2.26259	0.023943
chr19	29080534	29081759	-4.49828	1.86427e-10
chr19	29082182	29082644	-4.12933	4.51377e-07
chr19	29147572	29148027	2.81628	0.0438283
chr19	29217989	29218290	-2.77612	0.00172501
chr19	29218464	29218810	-2.51638	0.0062664
chr19	29703036	29704821	1.07433	0.000599169
chr19	30018894	30019621	-2.45312	0.0106994
chr19	30162389	30162991	1.09971	0.0381267
chr19	30163308	30164509	1.4858	0.00787783
chr19	30200694	30200995	-2.41535	0.0010804
chr19	30295405	30295793	-1.68419	0.0386256
chr19	30302180	30302967	1.02447	0.00787261
chr19	30328297	30328757	-1.48615	0.0374119
chr19	30354277	30355445	2.50269	0.00628773
chr19	30356632	30357243	2.56205	0.0099035
chr19	30537180	30538757	1.55043	0.0244266
chr19	30883983	30884318	3.07952	0.0225725
chr19	31031251	31031931	2.3305	0.0373364
chr19	31830345	31831681	1.85649	0.0473929
chr19	32360258	32360559	3.53191	0.0459672
chr19	32391681	32392193	4.85686	0.00617373
chr19	32523426	32523813	4.70133	0.0143163
chr19	32595176	32595658	5.72125	0.00409372
chr19	32595742	32596043	4.15607	0.031355
chr19	32616670	32617148	4.40591	0.0228994
chr19	32620094	32620395	3.9548	0.0319343
chr19	32692195	32693100	3.32537	0.000951057
chr19	32714365	32715842	2.19657	0.000610575
chr19	32831562	32831863	-2.02603	0.0018203
chr19	32842384	32843234	2.98823	0.00531346
chr19	33009578	33010519	3.8444	0.00951476
chr19	33071373	33072220	1.56093	1.47968e-07
chr19	33310334	33310975	-2.21947	0.01298
chr19	33625518	33626326	-1.46034	0.0266126
chr19	33650969	33651812	2.02582	0.000238715
chr19	33674992	33675906	-1.36927	0.000437602
chr19	33699194	33699894	-1.21532	0.0364243
chr19	33716479	33718151	-1.54302	0.0307885
chr19	33764382	33765534	3.25776	0.000291627
chr19	33776236	33776719	4.17367	0.00906419
chr19	33777435	33778187	1.57992	0.0408328
chr19	33783589	33784951	1.61049	0.0260584
chr19	33788348	33789017	2.9236	0.00697383
chr19	34397662	34398189	-2.65031	0.00112931
chr19	34692095	34692396	3.86178	0.0224477
chr19	34708692	34709564	2.86476	8.45695e-05
chr19	34779262	34779703	-4.31532	1.08489e-07
chr19	34799791	34800225	4.21967	0.0159275
chr19	34840958	34841552	2.3002	0.022979
chr19	34971810	34972111	-2.29278	0.00457884
chr19	34972507	34972808	-2.65437	0.00182659
chr19	34972939	34973240	-2.65259	0.0033721
chr19	34973309	34973610	-2.32401	0.0050034
chr19	34991604	34992058	-1.39667	0.0369582
chr19	35068648	35068949	-2.99537	0.00237761
chr19	35505139	35505679	2.46421	0.01226
chr19	35537026	35537581	-1.35789	0.0011583
chr19	35546337	35547061	-1.75664	0.00203357
chr19	35557638	35558530	-1.07796	0.0264773
chr19	35576612	35577377	1.58904	0.0320251
chr19	35579353	35580000	2.12132	0.024006
chr19	35581252	35581922	-1.21843	0.0384522
chr19	35606043	35606344	-2.05234	0.00484089
chr19	35625603	35626646	-1.15509	0.0182642
chr19	35668437	35668738	-2.65275	0.00350232
chr19	35695985	35697830	-1.53341	2.36824e-05
chr19	35713467	35713768	-3.30471	2.78358e-06
chr19	35713993	35714294	-1.75361	0.0412768
chr19	35715830	35716456	-3.1196	1.78243e-05
chr19	35731025	35731614	1.89701	0.0175245
chr19	35760003	35760855	-1.30775	0.0026191
chr19	35770970	35771271	-2.14119	0.0116928
chr19	35772265	35773513	-1.08815	0.015104
chr19	35785961	35787766	-1.60724	0.000930222
chr19	35797634	35798109	-1.52128	0.00650581
chr19	35802328	35803006	-2.80905	2.77769e-05
chr19	35809845	35811722	-1.01445	0.0459354
chr19	35814310	35814876	-2.57192	0.000161337
chr19	35839695	35840061	-1.78202	0.0169653
chr19	35841178	35841479	-1.85523	0.00965823
chr19	35940322	35940623	-1.71185	0.0462368
chr19	35949583	35950400	-1.29283	0.0124678
chr19	35953200	35954271	-1.35067	0.00132728
chr19	35975495	35975977	-1.66842	0.0416535
chr19	36024530	36025201	-1.57064	0.0124784
chr19	36048721	36049159	-3.31805	1.84112e-07
chr19	36049777	36050568	-1.62243	0.014206
chr19	36135679	36136192	-1.04923	0.0281186
chr19	36157406	36157707	-2.53594	0.0240504
chr19	36164090	36164768	-1.9869	0.00167552
chr19	36184310	36185167	-1.03405	0.0419547
chr19	36201670	36202414	-1.92477	0.0122896
chr19	36258059	36259323	-2.71371	0.000168967
chr19	36281929	36282262	-2.80493	9.65065e-06
chr19	36288531	36289089	-1.78015	0.0190743
chr19	36303009	36303349	-1.91674	0.0498648
chr19	36319665	36320117	-1.84937	0.00468574
chr19	36336455	36337254	-3.35675	1.73374e-07
chr19	36347073	36348185	-1.39713	0.0182327
chr19	36359646	36359947	-1.80673	0.00790429
chr19	36360026	36360327	-2.48291	6.71304e-05
chr19	36360584	36361202	-2.81824	1.79607e-05
chr19	36364703	36365004	-2.85776	0.000854193
chr19	36370069	36370370	-2.20644	0.00245007
chr19	36372992	36373834	-1.86236	0.000349082
chr19	36374463	36374764	-2.3459	0.000656768
chr19	36374911	36375333	-2.68496	2.83202e-05
chr19	36380645	36381116	-1.85408	0.00996593
chr19	36381127	36381861	-2.55374	0.000116113
chr19	36428190	36428858	-1.76088	0.00627122
chr19	36449440	36449741	-3.16562	0.000379956
chr19	36449923	36450775	-1.93876	0.00575683
chr19	36523318	36523938	-2.44437	0.00129716
chr19	36912387	36912717	-4.24183	3.59365e-08
chr19	37095302	37096749	-2.17572	0.0130444
chr19	37266770	37267071	-4.45538	0.000131254
chr19	37282344	37283069	-2.05944	0.0225993
chr19	37498489	37499055	-3.85767	1.87042e-05
chr19	37800792	37801345	-1.6261	0.0235868
chr19	37825033	37826075	-2.14913	0.0049395
chr19	38041818	38042731	-2.75727	0.00522244
chr19	38183964	38184407	-2.41467	0.00394988
chr19	38307768	38308597	-3.83912	2.71681e-05
chr19	38396938	38398345	-1.18024	0.00378561
chr19	38405197	38405929	-1.71664	0.00121305
chr19	38411143	38412073	-1.58807	0.00124493
chr19	38418892	38419777	-1.18329	0.0421327
chr19	38430062	38430363	-2.4327	0.0146467
chr19	38468754	38470616	-1.61819	0.031914
chr19	38476761	38477487	-1.86269	0.00107216
chr19	38488665	38488966	-2.01646	0.0263693
chr19	38493783	38495905	-1.12398	0.0194916
chr19	38511640	38512239	-2.07669	9.49386e-05
chr19	38536733	38537293	-2.54321	0.00185792
chr19	38538483	38540532	-1.06665	0.0267347
chr19	38548661	38549888	-1.53343	0.0235417
chr19	38701162	38702272	-1.17723	0.0187335
chr19	38714466	38715378	-1.12502	0.0185241
chr19	38720177	38720666	-2.13361	0.00175679
chr19	38724384	38724764	-2.24137	3.7662e-05
chr19	38734188	38735141	-1.60247	0.00292937
chr19	38742425	38742726	-1.67626	0.00518078
chr19	38743571	38744403	-1.83966	0.00277236
chr19	38746035	38747286	-2.83609	2.6645e-07
chr19	38754360	38756295	-1.11924	0.0385796
chr19	38774924	38775512	-2.86652	3.26059e-06
chr19	38791265	38791574	-3.12441	2.27307e-05
chr19	38807647	38808114	-1.23041	0.00853271
chr19	38810383	38811031	-1.0509	0.0281767
chr19	38851939	38853377	-2.0427	0.00659589
chr19	38886176	38886695	-3.09957	1.13577e-06
chr19	38907713	38909057	-1.39746	0.0162497
chr19	38924113	38924414	-3.06607	8.50962e-06
chr19	38932315	38932616	-1.8871	0.0299496
chr19	39005537	39006096	-1.58007	0.0110687
chr19	39055856	39056157	-2.72385	0.000761488
chr19	39107979	39108923	-1.17454	0.0078415
chr19	39108925	39110196	-1.47283	0.00318481
chr19	39125089	39125623	-1.34375	0.0449166
chr19	39176437	39177683	-1.18799	0.020904
chr19	39220140	39220658	-1.31714	0.00831922
chr19	39224646	39226292	-1.07156	0.0116106
chr19	39226607	39228313	-1.0961	0.0401704
chr19	39264743	39265044	-2.3972	0.0111877
chr19	39341347	39341857	-1.26828	0.000375001
chr19	39351425	39351769	-2.91707	8.07664e-08
chr19	39359680	39361242	-1.0444	0.0257855
chr19	39367774	39369570	-1.73919	0.000130938
chr19	39369590	39369891	-2.84152	2.12991e-07
chr19	39373971	39374408	-5.15274	1.262e-14
chr19	39378057	39378407	-2.11418	0.00263483
chr19	39390568	39391010	-1.16399	0.00397621
chr19	39402737	39403078	-2.02063	0.0358967
chr19	39440297	39440897	-3.23441	0.000841017
chr19	39521900	39523301	-2.44853	0.00217192
chr19	39561066	39561634	-1.91631	0.0244228
chr19	39600838	39601563	-1.33137	0.0393778
chr19	39612686	39613034	-1.14388	0.046898
chr19	39621265	39622723	-1.64415	0.00352054
chr19	39633174	39633608	-1.81337	0.0179687
chr19	39635273	39636534	-2.32456	0.00112789
chr19	39670441	39671033	-2.8444	0.000159832
chr19	39687584	39688077	-2.52377	0.000283055
chr19	39737570	39738519	-4.42577	6.32005e-08
chr19	39738655	39738956	-5.64384	1.48426e-14
chr19	39754584	39754885	-3.22087	1.04512e-05
chr19	39755587	39755888	-3.62871	6.12563e-06
chr19	39798346	39798647	-5.02937	9.20976e-13
chr19	39812040	39812341	-2.22093	2.98658e-05
chr19	39825685	39827050	-1.1892	0.00362202
chr19	39854268	39855128	3.04813	0.00509683
chr19	39882184	39882527	-1.17217	0.00838206
chr19	39918883	39919184	-1.68793	0.0301179
chr19	39919244	39919545	-1.67053	0.0494052
chr19	39964384	39965311	-1.77731	0.000280658
chr19	39988323	39990104	-1.61357	0.000305001
chr19	39993343	39993799	-2.12904	0.007062
chr19	39997507	39998367	-3.21744	1.53748e-05
chr19	40005362	40006146	-3.23702	9.83662e-09
chr19	40006198	40006499	-2.86946	8.76983e-05
chr19	40041910	40043311	-1.43329	0.00365207
chr19	40314692	40315537	-1.90866	0.00235157
chr19	40447200	40448363	-1.68379	0.000225747
chr19	40458999	40459737	-1.83481	0.00156149
chr19	40465272	40466010	-1.77939	0.00373356
chr19	40645550	40646038	-1.53115	0.0274794
chr19	40653308	40653892	2.54317	0.00165964
chr19	40669482	40670462	-1.31369	0.0136519
chr19	40723947	40724404	-2.90798	2.91814e-05
chr19	40780410	40781391	-2.12537	5.91986e-06
chr19	40792702	40793135	-1.7601	0.000602966
chr19	40871529	40871986	-2.16935	0.00653727
chr19	40904591	40904995	-3.2518	1.30047e-05
chr19	41036251	41036653	-2.58508	0.000286839
chr19	41047108	41047500	-1.68551	0.00536381
chr19	41047748	41048049	-1.883	0.0432029
chr19	41081970	41083410	-1.09545	0.0116192
chr19	41085885	41086370	4.00521	0.0103611
chr19	41104155	41104850	-1.00011	0.0462769
chr19	41111180	41111925	-1.33998	0.00339368
chr19	41168464	41170087	-1.05442	0.0475931
chr19	41220451	41221417	-1.32137	0.00473967
chr19	41268634	41269436	-2.0679	0.00821074
chr19	41316657	41318492	-1.50191	0.000704007
chr19	41324333	41324806	-1.42559	0.0188513
chr19	41325311	41325992	-1.57515	0.0133715
chr19	41414339	41414685	-2.34222	0.0181539
chr19	41414775	41415076	-2.60869	0.00773798
chr19	41633543	41634133	-1.98484	0.00370538
chr19	41806377	41806802	-1.35896	0.048115
chr19	41813832	41814780	-1.28166	0.00270847
chr19	41814800	41815178	-1.69464	0.000482875
chr19	41815478	41816626	-1.19489	0.0200858
chr19	41829134	41829978	2.93161	0.000568266
chr19	41840311	41841293	-1.86063	0.000746653
chr19	41847755	41848354	-2.3515	0.000961078
chr19	41882082	41883236	-1.43745	0.00727619
chr19	41884006	41884842	-1.06287	0.0374091
chr19	41903923	41904285	-1.51488	0.0105813
chr19	41954871	41955562	-1.24881	0.0324479
chr19	42052512	42053197	-1.08024	0.0407752
chr19	42061240	42061666	-1.13586	0.0350196
chr19	42061703	42062005	-2.61852	4.44777e-06
chr19	42076504	42077338	-1.49188	0.00284424
chr19	42205649	42206307	-2.32259	0.00487399
chr19	42209397	42209698	-1.24748	0.0404363
chr19	42210595	42211240	-1.29197	0.0280874
chr19	42257111	42258205	-2.0295	0.000154286
chr19	42261715	42262563	-1.92343	0.001962
chr19	42287432	42289878	-1.57532	0.00101763
chr19	42306438	42307198	-1.45482	0.0125909
chr19	42325008	42325501	-1.37716	0.0210828
chr19	42375415	42376201	-1.29516	0.00144287
chr19	42379355	42379813	-1.33356	0.00944018
chr19	42380778	42382289	-1.79354	9.05335e-06
chr19	42415694	42418005	-1.39116	0.00117296
chr19	42424253	42424846	-2.68384	0.000118751
chr19	42424951	42426030	-1.7794	0.000257889
chr19	42426117	42426418	-1.68612	0.00418594
chr19	42431813	42433606	-1.09518	0.018063
chr19	42438649	42439478	-1.88906	8.87201e-05
chr19	42441686	42441987	-1.7455	0.028384
chr19	42444871	42445172	-1.84547	0.00305108
chr19	42449115	42449975	-1.77724	0.0261172
chr19	42455627	42456316	-1.68542	0.00247749
chr19	42461995	42464007	-1.392	0.000429583
chr19	42497698	42499004	-1.44779	0.00508711
chr19	42501263	42503442	-2.03703	0.000137509
chr19	42547305	42547606	-2.08291	0.0285624
chr19	42572588	42573553	-1.03063	0.0414982
chr19	42585480	42586067	-1.3603	0.00795789
chr19	42594695	42595345	-2.16428	0.00037115
chr19	42595652	42596889	-1.65603	0.0058272
chr19	42612498	42613408	-1.45425	0.00888748
chr19	42617689	42618958	-1.92648	4.12453e-05
chr19	42625371	42626322	-2.19032	1.21924e-05
chr19	42626371	42627492	-2.21884	2.58714e-05
chr19	42633310	42634350	-1.89414	0.00103906
chr19	42636249	42637575	-1.11303	0.0228943
chr19	42637633	42637934	-2.45208	1.37847e-06
chr19	42644072	42644640	-1.84058	0.000227927
chr19	42658810	42659616	-1.37733	0.0234553
chr19	42683501	42683802	-2.1153	9.15488e-05
chr19	42686225	42686691	-1.7204	0.00304791
chr19	42705588	42706227	-1.5257	0.00480616
chr19	42746199	42747416	-1.19055	0.010041
chr19	42756825	42757458	-1.54049	0.00141145
chr19	42783929	42784953	-1.01935	0.0343646
chr19	42788948	42790241	-1.39797	0.00501048
chr19	42795002	42795542	-1.23745	0.0275007
chr19	42799867	42800676	-1.50267	0.00180413
chr19	42805850	42807249	-1.0911	0.0209616
chr19	42817243	42818115	-1.62453	0.0029167
chr19	42820627	42821117	-1.77179	0.00460741
chr19	42828260	42828561	-2.78564	9.58892e-07
chr19	42828562	42828863	-2.01985	3.73989e-05
chr19	42830066	42830617	-1.70249	2.25101e-06
chr19	42856558	42857046	-5.0899	6.026e-09
chr19	42890990	42891774	-1.55143	0.0083558
chr19	42926481	42928361	-1.6853	0.000725883
chr19	42937844	42938147	-1.95098	0.00977088
chr19	42942491	42942905	-1.23304	0.0320078
chr19	42969727	42970463	-1.97762	0.0010389
chr19	43032316	43033917	-1.51991	0.00111185
chr19	43080437	43080775	-1.67874	0.023935
chr19	43857834	43858530	-2.44765	0.00617373
chr19	43895121	43895515	6.33604	0.000942268
chr19	43993359	43993837	-1.96082	0.00112179
chr19	44068783	44069390	2.67478	0.00039561
chr19	44088258	44089622	-1.46468	0.00208598
chr19	44093898	44094199	-1.89333	0.0023516
chr19	44107659	44108355	-1.56035	0.036099
chr19	44111627	44112173	-1.66559	0.0197679
chr19	44123047	44124514	-1.01014	0.0446597
chr19	44139103	44139508	-1.76473	0.0189503
chr19	44142743	44143256	-1.82033	0.000428328
chr19	44204120	44205912	1.26786	0.0146591
chr19	44223229	44223530	-2.55943	0.0381271
chr19	44259433	44259906	-1.3128	0.0113344
chr19	44269108	44270248	4.43441	0.000311128
chr19	44313961	44314262	-1.36911	0.0443697
chr19	44509878	44510465	3.41069	0.037754
chr19	44554860	44556485	-1.52656	0.00803988
chr19	44616181	44616482	-2.32865	0.00293572
chr19	44616573	44616874	-2.3533	0.0057298
chr19	44616892	44618521	-1.32225	0.00413315
chr19	44785064	44785427	-2.29526	0.0386694
chr19	44848419	44848769	-3.38827	0.000212846
chr19	44860501	44860802	-2.02388	0.0312102
chr19	44952374	44952862	-3.78636	7.89732e-08
chr19	45004821	45005179	-1.58689	0.00126732
chr19	45016835	45017136	-2.78417	0.000118344
chr19	45073991	45074473	-1.99337	0.00503573
chr19	45146978	45147717	-2.53704	0.000232813
chr19	45157216	45158002	-2.59967	1.08011e-05
chr19	45160421	45160876	-2.35997	2.70607e-05
chr19	45200389	45200926	-2.14113	0.0108283
chr19	45213652	45213953	-1.92737	0.0345477
chr19	45253996	45254297	-1.53976	0.0111423
chr19	45287398	45288147	-1.8153	0.00046958
chr19	45295515	45295966	-2.29611	0.00730604
chr19	45295974	45296275	-2.67	0.000618528
chr19	45303369	45304038	-1.45572	0.00171717
chr19	45344249	45344550	-2.00017	0.0212969
chr19	45378797	45379252	-2.28296	0.027114
chr19	45380219	45380813	-1.72556	0.015512
chr19	45383015	45383595	-2.30181	0.00570459
chr19	45406676	45407483	-1.30131	0.0315027
chr19	45408798	45409575	-1.28971	0.0139443
chr19	45414321	45414753	-1.29889	0.0299506
chr19	45492264	45492973	-1.56851	0.00723729
chr19	45497638	45498184	-1.85839	0.00909891
chr19	45511934	45512235	-2.80436	1.64692e-05
chr19	45513247	45513719	-2.82447	4.7647e-06
chr19	45562451	45563076	-1.26319	0.0122707
chr19	45590632	45591247	3.02205	0.00021686
chr19	45596575	45597049	-1.13028	0.0373055
chr19	45601359	45602302	2.72046	0.00295485
chr19	45617194	45617620	-2.00806	0.00366953
chr19	45620350	45621189	-1.23211	0.00475039
chr19	45621196	45622510	-1.40857	0.0195726
chr19	45628941	45629694	-1.31105	0.00592973
chr19	45655580	45657217	-2.68315	1.9202e-05
chr19	45667382	45668412	-1.53303	0.00202071
chr19	45669823	45670124	-1.96088	0.0126219
chr19	45675404	45675968	-1.67238	0.0117301
chr19	45690465	45691077	-2.17297	0.000793459
chr19	45753960	45755563	-1.02226	0.0236416
chr19	45825577	45826232	-3.29118	3.57756e-06
chr19	45826695	45827282	-2.19916	0.00149344
chr19	45829394	45829695	-2.23877	0.00494796
chr19	45841720	45842267	-1.17833	0.0453501
chr19	45888559	45888860	-3.08547	0.000725731
chr19	45905635	45905936	-1.7746	0.00238935
chr19	45907469	45907770	-1.94462	0.000167781
chr19	45953359	45955238	-1.11181	0.0353129
chr19	45964187	45964580	-4.13032	5.94454e-14
chr19	45965348	45965792	-1.85253	0.00124324
chr19	46001617	46002218	-1.9826	8.57056e-05
chr19	46002318	46002776	-2.91633	4.11379e-08
chr19	46011104	46011405	-1.27181	0.0192179
chr19	46026412	46027377	-1.2154	0.015765
chr19	46032298	46032751	-2.72033	6.98693e-05
chr19	46101555	46102358	-1.60361	0.0059369
chr19	46102416	46103054	-1.51231	0.0116774
chr19	46142255	46142861	-1.43494	0.00492481
chr19	46144497	46146768	-1.32785	0.00150769
chr19	46170884	46172921	-1.57736	0.000487572
chr19	46179361	46179745	-1.9681	0.00147271
chr19	46180169	46181522	-2.09973	6.06294e-05
chr19	46184548	46185368	-1.15662	0.0186502
chr19	46271959	46274054	-1.6446	0.0069777
chr19	46293902	46294576	-1.25467	0.0206381
chr19	46302121	46303459	-1.76992	0.00110252
chr19	46318485	46318786	-2.74458	0.00030269
chr19	46318835	46319455	-2.32801	0.000537604
chr19	46320056	46321021	-1.02123	0.0414536
chr19	46379355	46380472	-1.36315	0.00525037
chr19	46381310	46381957	-1.70716	0.0186425
chr19	46388637	46390518	-1.01768	0.0409466
chr19	46404806	46405147	-1.57891	0.00963978
chr19	46417193	46417494	-3.59445	5.30413e-06
chr19	46455892	46456193	-2.93002	2.37941e-05
chr19	46474966	46475672	-1.25267	0.0343112
chr19	46503866	46504462	-1.74447	0.00403602
chr19	46512843	46513329	-2.12929	0.001131
chr19	46518143	46520406	-1.21582	0.012354
chr19	46855849	46856150	-3.17323	8.14766e-05
chr19	46916475	46916776	-2.75897	0.00420228
chr19	46924055	46924356	-2.38468	0.0341682
chr19	46929397	46930098	-1.99095	0.0115304
chr19	46969422	46970101	4.19112	0.0320678
chr19	46974585	46974886	-3.51249	0.000252241
chr19	46999002	46999363	-2.6349	0.0021972
chr19	47019008	47019449	-1.53272	0.0120873
chr19	47082635	47082936	-1.94569	0.0122163
chr19	47119811	47120780	-1.85967	0.000354403
chr19	47121838	47122228	-2.21958	0.0110413
chr19	47122828	47123379	-1.50166	0.0156554
chr19	47129484	47129997	-1.64286	0.00599648
chr19	47139429	47139730	-1.41023	0.00236338
chr19	47141414	47143237	-1.12289	0.00730866
chr19	47151357	47151726	-4.27513	3.58463e-09
chr19	47231637	47232545	-1.41931	0.00270285
chr19	47233035	47233336	-2.51287	0.000250091
chr19	47248668	47250605	-1.72689	0.000151116
chr19	47253403	47253904	-1.52565	0.00504168
chr19	47256804	47257388	-1.24921	0.0155268
chr19	47260252	47260939	-1.10645	0.0417643
chr19	47269890	47270437	-1.7343	0.00661306
chr19	47281521	47282315	1.97639	0.0409525
chr19	47325255	47325667	-1.38408	0.0451583
chr19	47343578	47344174	-1.47672	0.0319006
chr19	47359250	47360075	-1.04591	0.0155385
chr19	47395641	47396391	-1.66315	0.00670979
chr19	47434178	47434479	-2.42547	0.00979916
chr19	47479530	47480196	4.02662	0.00449192
chr19	47522523	47523955	-1.98791	0.000112686
chr19	47525681	47525982	-2.56867	2.97944e-05
chr19	47535710	47536011	-1.5085	0.0253208
chr19	47596841	47597717	2.82011	0.0171727
chr19	47597810	47599409	3.14363	0.000107501
chr19	47610587	47611168	2.013	0.0321124
chr19	47628239	47628815	-1.68766	0.0128484
chr19	47649030	47649627	3.5029	0.0418298
chr19	47742821	47743197	-1.69906	0.00145998
chr19	47746115	47746625	-1.22271	0.0290388
chr19	47765375	47766142	1.9385	0.0417576
chr19	47791634	47792184	-3.32515	1.50455e-05
chr19	47910448	47910749	-2.77205	2.48132e-05
chr19	47922072	47922373	-1.9307	0.000368688
chr19	47924138	47924448	-1.76847	0.000716552
chr19	47930346	47930993	-1.32525	0.020162
chr19	47947585	47948085	-1.81913	0.00760309
chr19	47950620	47951094	-2.17897	0.00156149
chr19	48000091	48000967	3.57618	0.0119026
chr19	48243055	48243449	-2.26508	0.000185027
chr19	48252013	48253087	-1.20879	0.0428473
chr19	48261724	48262025	-1.63181	0.0441271
chr19	48268898	48269626	-1.94182	0.000351761
chr19	48282152	48282587	-1.723	0.00183708
chr19	48613598	48614145	-1.63137	0.0133469
chr19	48689375	48690187	-2.91586	1.34732e-05
chr19	48758772	48759385	-1.06661	0.0282703
chr19	48774045	48775363	-1.42248	0.00407174
chr19	48793904	48795038	-1.7887	0.00129077
chr19	48823278	48823645	-1.51952	0.001912
chr19	48833735	48834036	-1.13721	0.0333112
chr19	48896796	48897642	-1.37561	0.00400126
chr19	48901661	48902253	-3.15748	7.15095e-06
chr19	48902780	48903470	-1.28258	0.0377075
chr19	48946736	48947037	-2.5245	0.000271105
chr19	48983238	48984759	-1.2366	0.0126836
chr19	48993016	48993381	-1.34518	0.0148254
chr19	48993593	48993998	-2.06824	0.00030269
chr19	49016673	49017401	-1.74569	0.00262624
chr19	49067652	49068064	-1.84	0.01058
chr19	49111858	49112580	-1.12367	0.0402913
chr19	49127184	49127996	-1.13095	0.0244718
chr19	49133780	49134357	-1.72525	0.0071081
chr19	49152091	49153046	-1.09989	0.0281769
chr19	49178180	49179008	-1.21015	0.0459621
chr19	49183760	49184863	1.9203	0.0283787
chr19	49216331	49216707	-1.23779	0.0262302
chr19	49243031	49243704	-1.79411	0.00135402
chr19	49244430	49245025	-1.42683	0.0434116
chr19	49256637	49256938	-2.88721	6.18546e-06
chr19	49256945	49257604	-2.41917	0.00079093
chr19	49288509	49288810	-3.47189	1.07685e-06
chr19	49314497	49314798	-2.02123	2.91814e-05
chr19	49315220	49316392	-1.50531	0.00544884
chr19	49338843	49339739	-1.23691	0.010267
chr19	49345832	49346412	-1.99945	0.000854722
chr19	49361872	49362835	-1.6718	0.00660366
chr19	49421977	49422338	-2.11245	0.00331058
chr19	49452987	49453894	1.91538	0.0136317
chr19	49470805	49471721	1.82384	0.0247471
chr19	49502911	49503317	-1.97718	0.00593516
chr19	49520792	49522047	-1.02211	0.0344504
chr19	49524157	49524619	-1.54904	0.004898
chr19	49553547	49553848	-2.774	0.00358602
chr19	49559199	49560403	-1.75786	0.000274489
chr19	49568112	49568506	-1.64888	0.0147801
chr19	49589212	49589600	-1.47464	0.00675042
chr19	49600887	49601652	-1.59047	0.00746791
chr19	49606565	49608347	-1.6839	0.0094371
chr19	49609936	49610237	-1.42996	0.0219784
chr19	49616971	49618292	-1.41345	0.00130339
chr19	49636440	49637311	-2.65452	0.000346481
chr19	49646113	49646560	-1.53175	0.0351635
chr19	49655184	49655794	-1.49932	0.00832945
chr19	49671451	49671752	-3.65045	8.37955e-05
chr19	49713577	49714001	-2.53496	0.00628588
chr19	49727979	49728632	-1.75671	0.002936
chr19	49804260	49805015	-1.66223	0.00206108
chr19	49805194	49805495	-2.30123	0.0377253
chr19	49829433	49829734	-2.11234	0.0027954
chr19	49834889	49835205	-1.94477	0.00308483
chr19	49836620	49837755	-2.79073	5.36986e-09
chr19	49838048	49839277	-1.61606	0.000136634
chr19	49843229	49844230	-1.41213	0.0385141
chr19	49864921	49865771	-1.95141	0.000210391
chr19	49894257	49894672	-2.3134	0.00233516
chr19	49894680	49895502	-1.16762	0.0400269
chr19	49900864	49901791	-1.48271	0.0444096
chr19	49906459	49907167	-1.66223	0.0277939
chr19	49911864	49913343	-1.27478	0.00537024
chr19	49915109	49915410	-2.13193	0.0205566
chr19	49920973	49921337	-2.1569	3.68471e-05
chr19	49926030	49926497	-1.35879	0.0183008
chr19	49931102	49932045	-1.78424	0.000325209
chr19	49933861	49934162	-1.56175	0.0361271
chr19	49945831	49947348	-1.41757	0.00576305
chr19	49954538	49955376	-1.31835	0.00556034
chr19	49956023	49957329	-1.09901	0.0380605
chr19	49961336	49962347	1.96327	0.0287167
chr19	49972824	49973816	-2.10754	7.49816e-05
chr19	49977703	49978019	-1.6178	0.00105208
chr19	49979152	49979807	-2.07921	0.000730384
chr19	50000435	50000803	-1.06361	0.0463981
chr19	50009874	50010388	-1.42663	0.0162484
chr19	50010933	50011234	-3.76379	3.09403e-07
chr19	50016244	50016934	-1.33951	0.0093598
chr19	50037960	50038673	-1.8597	9.43833e-05
chr19	50063340	50064111	3.26948	0.0113003
chr19	50092965	50094955	-1.09439	0.0204976
chr19	50180585	50181833	-1.58639	0.00148277
chr19	50193066	50193367	-2.42896	0.00138737
chr19	50193937	50194900	-1.51062	0.0436583
chr19	50203762	50204097	-1.59186	0.0438142
chr19	50315999	50317056	-1.7241	0.00334597
chr19	50320486	50321951	-1.31098	0.0295088
chr19	50353551	50355024	-1.24553	0.026501
chr19	50355052	50355353	-1.92812	0.000275074
chr19	50387741	50388042	-2.43536	0.0075341
chr19	50393287	50393996	-2.93984	9.78902e-05
chr19	50399807	50401352	-1.55779	0.00871116
chr19	50407398	50407721	-2.43401	0.00154624
chr19	50440594	50441405	-1.60069	0.00671711
chr19	50443382	50443683	-2.17002	0.00283404
chr19	50506766	50507573	2.25447	0.0183244
chr19	50553475	50554522	-3.52798	1.66679e-05
chr19	50650726	50651720	-2.52533	0.00360561
chr19	50682173	50682833	4.31839	0.0185092
chr19	50755275	50755751	3.33019	0.0314845
chr19	50850310	50850870	3.21078	0.0167773
chr19	50867374	50868132	1.54777	0.0337501
chr19	50922065	50922680	-1.31814	0.0282066
chr19	50922920	50923239	-2.43116	0.00275324
chr19	50931117	50931769	-1.34942	0.0115931
chr19	50937454	50938205	-1.72077	0.00130586
chr19	51003417	51004132	-3.31359	3.75558e-07
chr19	51004137	51004923	-2.51496	0.000180717
chr19	51013868	51015084	-1.30503	0.0119334
chr19	51173390	51173691	-2.13246	0.0100448
chr19	51181435	51181736	-2.01324	0.0468848
chr19	51200007	51200308	-1.91917	0.0129584
chr19	51205574	51206798	5.53468	8.22989e-07
chr19	51206839	51207140	3.59008	0.0324259
chr19	51216777	51217078	-2.45443	0.00762961
chr19	51231565	51232031	-2.16905	0.0164742
chr19	51286426	51287345	-1.24884	0.0447262
chr19	51297510	51298403	-2.42799	5.79044e-05
chr19	51338997	51339531	-1.58559	0.0386246
chr19	51399160	51400240	1.88516	0.0248728
chr19	51651601	51652153	3.97674	0.0206778
chr19	51697801	51698474	3.16528	0.0460156
chr19	51748681	51749705	4.05471	0.00251456
chr19	51795878	51796355	-4.5636	6.46793e-06
chr19	51796520	51796821	-2.95994	0.00264887
chr19	51797703	51798269	-2.78146	0.00216218
chr19	51830695	51831228	-2.99157	0.000139515
chr19	51842005	51844031	-1.24235	0.0292275
chr19	52049883	52050327	4.17627	0.0150555
chr19	52104465	52104766	-3.13068	0.000388556
chr19	52104791	52105092	-3.69017	7.89454e-05
chr19	52110072	52110648	-1.86397	0.0394023
chr19	52193548	52194259	-1.69045	0.0190652
chr19	52214173	52214676	-1.94142	0.00410548
chr19	52239179	52239651	3.7189	0.0331113
chr19	52302439	52302939	4.77513	0.00492539
chr19	52390682	52391373	-2.69109	0.0135023
chr19	52701965	52702502	-1.65156	0.0285165
chr19	52846844	52847149	-1.97869	0.0279373
chr19	52995860	52996681	-4.05461	5.63987e-06
chr19	53042162	53042463	3.90693	0.0355399
chr19	53045888	53046619	2.00108	0.0481822
chr19	53195101	53195402	-3.55337	1.42819e-06
chr19	53540347	53540648	-3.29479	0.00488118
chr19	53635257	53636284	-1.94412	0.0197772
chr19	53757364	53758472	-1.76631	0.0335725
chr19	53863272	53864027	-3.08684	0.000223936
chr19	53893799	53894535	-2.43223	0.0229204
chr19	54000981	54001570	-1.99726	0.0231353
chr19	54312717	54313020	-2.85552	0.00436896
chr19	54354737	54355442	-1.50166	0.0108612
chr19	54355827	54356586	-2.42614	1.52153e-05
chr19	54356791	54357256	-3.49621	2.6006e-08
chr19	54369226	54369818	-1.58278	0.00588665
chr19	54384689	54386941	-2.20305	0.00053719
chr19	54392821	54393507	-3.28265	0.000442587
chr19	54406352	54406653	-3.73436	5.30433e-09
chr19	54409839	54410322	-2.33634	0.000340943
chr19	54474994	54475295	-1.88007	0.0243082
chr19	54485949	54486250	-3.1726	0.00357565
chr19	54494438	54494739	-2.059	0.0324666
chr19	54494795	54495096	-2.9163	0.000745132
chr19	54598936	54599507	-1.78486	0.00294768
chr19	54599888	54600399	-1.13704	0.0312079
chr19	54619110	54619411	-1.80443	0.00604392
chr19	54682871	54684472	-2.09594	0.0205794
chr19	54711539	54712664	2.23931	0.000380444
chr19	54742797	54743098	-3.46599	0.00226992
chr19	54769895	54770523	-1.71122	0.00326858
chr19	54784206	54785153	-1.29513	0.00340045
chr19	54786280	54787317	-1.61338	0.000932427
chr19	54789136	54790263	-2.13522	0.000317907
chr19	54792690	54793037	-1.72482	0.0101101
chr19	54793731	54794087	-1.98593	0.008373
chr19	54808246	54809150	-1.98928	0.000103619
chr19	54809371	54810130	-1.19899	0.0446988
chr19	54836402	54837637	-1.62829	0.000768632
chr19	54850308	54851491	-1.82794	2.83905e-05
chr19	54857148	54858095	-1.488	0.00979916
chr19	54858119	54858498	-2.29203	4.26266e-05
chr19	54858680	54858981	-1.42074	0.0200874
chr19	54863470	54864488	-1.61974	0.000306331
chr19	54865552	54865853	-1.32636	0.0465198
chr19	54881088	54881389	-1.42753	0.00723462
chr19	54882026	54882400	-1.32025	0.0232084
chr19	54888171	54888622	-1.59462	0.0037686
chr19	54889610	54890444	-1.50748	0.00336556
chr19	54899199	54900050	-1.57094	0.00213676
chr19	54900086	54901464	-1.54043	0.000483238
chr19	54926268	54926951	-2.24792	0.00189468
chr19	54937691	54938114	-2.21421	0.000475932
chr19	54941442	54942324	-1.03229	0.049613
chr19	54982104	54982675	-1.54735	0.0140626
chr19	54984143	54984972	-1.73334	0.000397186
chr19	55034267	55035110	2.44558	0.00334906
chr19	55135376	55135685	-2.31773	4.98749e-05
chr19	55135698	55137208	-2.06349	8.33249e-05
chr19	55164479	55164928	-1.43978	0.0414818
chr19	55166231	55166954	-2.59087	0.00298663
chr19	55173402	55173703	-2.14468	0.0146924
chr19	55305995	55306296	3.5869	0.0342879
chr19	55307257	55307558	3.96765	0.0208545
chr19	55362368	55363208	4.83307	0.0048568
chr19	55386713	55387315	2.50124	0.026553
chr19	55428492	55428793	-2.57346	0.00539865
chr19	55449287	55449626	3.91755	0.024389
chr19	55547563	55547864	-2.05296	0.0427971
chr19	55591505	55593381	-1.5623	0.0107474
chr19	55593537	55594050	-1.93669	0.0110024
chr19	55597797	55598731	-2.28719	0.00034349
chr19	55609088	55610079	2.37784	0.0275124
chr19	55629357	55629658	-1.53479	0.00136495
chr19	55652440	55652899	-1.86601	0.00695357
chr19	55657511	55658579	-2.05509	0.000280658
chr19	55664974	55665275	-2.26519	0.0180633
chr19	55668517	55668919	-2.96515	7.78343e-07
chr19	55670311	55670707	-1.94379	0.0074295
chr19	55684753	55685458	-1.81658	0.00420871
chr19	55690320	55691713	-1.70592	0.00109611
chr19	55720537	55720890	-2.39042	0.00095792
chr19	55721206	55721810	-1.68232	0.0320568
chr19	55734591	55734892	-2.21156	0.00241472
chr19	55758895	55759533	1.69177	0.0177188
chr19	55764868	55765908	-1.52971	0.000363003
chr19	55769166	55769704	-1.15578	0.0174081
chr19	55836041	55836872	-1.95477	0.00174666
chr19	55863394	55863695	-2.90168	3.66871e-05
chr19	55864860	55865944	-1.67171	0.00600793
chr19	55880473	55880859	-1.94053	0.000466568
chr19	55881032	55881643	-2.274	0.000102068
chr19	55883932	55884416	-1.65507	0.0474763
chr19	55904260	55904561	-1.86972	0.0142014
chr19	55905531	55905832	-2.10872	0.00508711
chr19	55948445	55948746	-2.29963	0.00478702
chr19	55952687	55953078	-1.53745	0.00502265
chr19	55953699	55954078	-2.60377	1.08011e-05
chr19	55954770	55955197	-1.68989	0.00424103
chr19	55958582	55959349	-2.55689	8.6144e-10
chr19	55962504	55963772	-2.84634	1.04805e-10
chr19	55964299	55964649	-2.80074	0.000128485
chr19	55995783	55997109	-1.54471	0.00240129
chr19	56097725	56099023	-1.21671	0.0192186
chr19	56131773	56132158	2.39017	0.0424929
chr19	56143011	56143364	-1.76354	0.00482021
chr19	56143570	56144183	-1.36723	0.00731218
chr19	56151377	56153022	-1.30223	0.0043749
chr19	56158694	56159725	-1.26749	0.0075688
chr19	56159769	56160182	-1.42466	0.00562985
chr19	56160214	56160515	-1.99614	0.00240208
chr19	56215258	56215559	-2.66357	0.000708735
chr19	56591938	56593045	-1.44915	0.00436056
chr19	56616255	56617163	-1.89384	0.000254322
chr19	56620619	56621001	-2.02546	0.000621096
chr19	56622838	56623594	-1.01377	0.0203405
chr19	56624035	56624935	-1.84478	0.00062239
chr19	56782036	56782488	5.13494	0.0105182
chr19	56820934	56821291	-1.42371	0.0471346
chr19	56879131	56880029	-1.80011	0.0230355
chr19	56904336	56905389	-1.40872	0.0294271
chr19	57071021	57071335	-3.21034	9.90111e-05
chr19	57182509	57183490	-2.80557	0.000515144
chr19	57348999	57349739	-3.36695	0.00286931
chr19	57618031	57618332	-2.79055	0.0015693
chr19	57682865	57683302	-2.19892	0.00623906
chr19	57683515	57683906	-2.29258	0.00971469
chr19	57863091	57863392	-2.36031	6.96273e-07
chr19	57917738	57918268	-2.18472	1.71334e-06
chr19	57977110	57977454	-1.62696	0.00389296
chr19	57977497	57977798	-3.11637	1.21131e-06
chr19	57985443	57985772	-2.40847	0.00727754
chr19	58094694	58095824	-1.44986	0.0101676
chr19	58205493	58205794	-2.27786	0.00852451
chr19	58219785	58220772	-2.07936	0.00720854
chr19	58313695	58313996	-1.89547	0.0403702
chr19	58360758	58362217	-1.14962	0.00431141
chr19	58399687	58400932	-2.22172	0.000716101
chr19	58446225	58446958	-2.25117	0.00404207
chr19	58458319	58459465	-1.43587	0.014296
chr19	58513290	58514774	-1.07865	0.0213121
chr19	58520617	58521318	-2.14117	0.0195978
chr19	58521368	58521694	-3.34391	3.99389e-05
chr19	58532891	58533633	-1.97552	0.00526996
chr19	58545122	58545526	-3.32773	0.00461716
chr19	58570286	58571335	-1.90194	0.0375666
chr19	58739294	58740420	-1.00965	0.0292963
chr19	58740447	58740998	-1.49952	0.00529408
chr19	58850565	58851599	-1.52159	0.0492022
chr19	58861590	58862023	-3.4179	0.000213709
chr19	58867310	58868287	-2.59364	0.000190065
chr19	58892772	58893133	-1.43552	0.000884686
chr19	58920320	58920873	-1.33981	0.000301561
chr19	58951175	58951947	-1.88216	0.0226089
chr19	59048899	59049200	-3.75048	2.13477e-10
chr19	59049208	59050467	-1.90107	0.00126674
chr19	59056540	59057060	-1.60209	0.00117445
chr19	59073409	59073710	-2.58794	0.00159425
chr19	59073715	59074651	-2.03283	0.00286969
chr19	59092339	59092910	-1.38153	0.0370191
chr2	84143	84514	3.83016	0.0401933
chr2	237858	238566	2.66805	0.0338151
chr2	368306	368771	2.64198	0.0332445
chr2	443204	443564	-2.45021	0.000163322
chr2	445872	447532	-1.33809	0.0179877
chr2	466765	467326	-2.22525	0.00117187
chr2	467561	468713	-1.44741	0.0192726
chr2	523734	524035	-2.72996	0.027892
chr2	544842	546710	3.83059	7.67334e-06
chr2	552169	553461	1.4166	0.02564
chr2	554247	554876	2.40367	0.0126384
chr2	603168	604204	-1.50986	0.00650004
chr2	604281	604582	-2.12225	3.74519e-05
chr2	605687	605988	-1.63252	0.0181966
chr2	661924	663158	1.48414	0.00652329
chr2	667380	667689	2.29724	0.000413709
chr2	670615	671473	2.64509	0.0143853
chr2	671783	672238	2.4484	0.0373687
chr2	757960	758838	2.45769	0.00262418
chr2	857537	858389	2.22066	0.0316039
chr2	893990	894291	-1.95363	0.0190546
chr2	969379	970398	1.19652	0.0424577
chr2	979688	980992	1.5692	0.0138336
chr2	1005643	1006914	2.14776	0.000241544
chr2	1066009	1066696	2.665	0.0180264
chr2	1067952	1068299	2.74638	0.0210168
chr2	1083970	1084518	3.67159	0.0376354
chr2	1097696	1098351	2.43565	0.0188919
chr2	1145831	1146251	-2.45435	0.00395361
chr2	1146339	1146756	-1.95331	0.00830688
chr2	1227835	1228136	-2.71415	0.0222646
chr2	1242947	1243259	-1.15544	0.0083115
chr2	1251960	1252319	4.18964	0.0140726
chr2	1309811	1310112	-2.13961	0.0333905
chr2	1369373	1370992	1.22894	0.0492532
chr2	1459256	1459653	3.46411	0.0427808
chr2	1589910	1590211	-2.68828	8.17806e-06
chr2	1611325	1611873	-1.77523	0.000424508
chr2	1621863	1622403	-2.00452	0.000165184
chr2	1660110	1660411	-1.73208	0.00373619
chr2	1661179	1661490	-1.66963	0.0167794
chr2	1691469	1691770	-2.97079	0.000172907
chr2	1704549	1705232	2.24491	0.00175565
chr2	1718904	1720003	-1.8007	0.0167218
chr2	1754995	1755311	-2.27899	5.83563e-07
chr2	1832245	1833014	-1.29237	0.00813672
chr2	1837413	1837912	-1.09748	0.0465596
chr2	1846951	1847252	-2.63306	0.00282509
chr2	1973933	1974786	2.19241	0.0254671
chr2	1997455	1998093	3.01537	0.0109353
chr2	1998130	1998431	2.75401	0.0182775
chr2	2060280	2061361	4.6287	5.60355e-07
chr2	2061442	2061743	3.41788	0.000474799
chr2	2098779	2099080	-1.97874	0.014439
chr2	2115605	2116474	2.0843	0.0346574
chr2	2280958	2281259	-2.32946	0.0183094
chr2	2612774	2613075	-2.59623	0.0278956
chr2	2617021	2617818	-2.48653	0.00311169
chr2	2617989	2618612	-3.31366	8.94611e-06
chr2	2666236	2666634	-4.01833	4.78444e-06
chr2	2685463	2686065	-1.5815	0.0462152
chr2	2702346	2703048	-1.35001	0.039554
chr2	2708299	2708957	-2.47587	0.000405633
chr2	2710127	2711372	-1.96581	0.00740156
chr2	2996075	2996814	2.1106	0.0408895
chr2	3217572	3218925	4.98318	0.000187398
chr2	3236089	3236611	-1.79919	0.0177263
chr2	3270512	3271726	2.64492	0.0382258
chr2	3294348	3294755	-3.33979	0.000165184
chr2	3320557	3320878	-1.95792	0.0168058
chr2	3331618	3332091	-2.51048	0.000429583
chr2	3365909	3366901	-1.66687	0.00462048
chr2	3423716	3424849	-1.9247	0.0158217
chr2	3425760	3426512	-1.75244	0.0268426
chr2	3426615	3426916	-2.0383	0.000426886
chr2	3485327	3485752	3.71465	0.00230802
chr2	3509566	3510043	-2.17841	0.0341437
chr2	3514848	3515382	-1.85512	0.0308282
chr2	3657431	3657732	-3.42351	0.000256963
chr2	3693082	3693628	-2.68748	6.63304e-05
chr2	3694164	3694465	-2.81491	4.05484e-05
chr2	3798747	3799818	-2.39831	0.000449933
chr2	3885871	3886172	-2.77385	0.00156586
chr2	4092694	4093193	2.45721	0.023795
chr2	4095451	4096582	3.32248	9.58892e-07
chr2	4149391	4150238	3.56964	0.0113036
chr2	4454793	4455380	3.23635	0.0239766
chr2	4493923	4494779	2.49482	0.0114335
chr2	4575622	4576551	2.773	0.0180427
chr2	4597099	4597707	2.5682	0.0275948
chr2	4720528	4721073	2.44253	0.0233753
chr2	4740331	4741257	3.77663	0.00295226
chr2	5484122	5484423	-2.97463	0.00474215
chr2	5499595	5500399	-2.23851	0.0469833
chr2	6421521	6422038	3.12279	0.0123383
chr2	6430449	6431297	3.59367	0.00242025
chr2	6431393	6431883	3.11428	0.0211483
chr2	6437108	6437710	3.46954	0.0282635
chr2	6720761	6721479	6.03668	0.000222199
chr2	6935687	6936716	-1.30037	0.0291057
chr2	6996189	6996490	-3.2342	1.52499e-05
chr2	7017222	7018607	1.17339	0.0017669
chr2	7049127	7050467	1.51908	0.0037583
chr2	7088091	7088392	-2.10598	0.0350359
chr2	7110780	7111464	3.3213	0.00680103
chr2	7126455	7127937	-1.7131	0.00460479
chr2	7147455	7149008	1.36525	0.0220817
chr2	7154131	7155197	1.13214	0.0388744
chr2	7211639	7212472	1.91191	0.0154022
chr2	7239816	7240179	-1.49414	0.0293134
chr2	7274147	7274448	-2.76931	0.0101651
chr2	7301636	7301937	-3.54744	0.00209099
chr2	7389513	7390152	3.16102	0.0224772
chr2	7505466	7505840	-1.57857	0.0380971
chr2	7679154	7679577	3.34648	0.0474625
chr2	7732208	7733852	1.62875	0.00686003
chr2	7822910	7823231	-3.28476	0.000156843
chr2	7888838	7889533	2.4747	0.00885468
chr2	8021570	8022010	-1.89836	0.00814224
chr2	8191021	8191322	-2.67365	0.00837889
chr2	8310249	8310550	-1.74956	0.0218764
chr2	8425114	8425593	-1.76947	0.0042296
chr2	8441879	8442962	1.47721	0.000859875
chr2	8452394	8452695	-3.42327	2.56415e-12
chr2	8510505	8510876	-1.44161	0.00561797
chr2	8587701	8588207	-2.30687	0.00944772
chr2	8612436	8612737	-2.12235	0.000449666
chr2	8704150	8704451	-2.04005	0.00260248
chr2	8711426	8711940	-1.9352	0.00231486
chr2	8712535	8713551	-1.59292	0.0151336
chr2	8736063	8736364	-2.09822	0.00810028
chr2	8751401	8751702	-2.89121	0.00121595
chr2	8768443	8769301	-1.91475	0.000116419
chr2	8771370	8772068	-1.62771	0.00657544
chr2	8816719	8817020	-1.4759	0.0240407
chr2	8833208	8833770	-2.18761	0.000479851
chr2	9122175	9122476	-1.66433	0.0313385
chr2	9158235	9158997	3.14052	0.00561209
chr2	9247965	9248810	-2.702	0.00602916
chr2	9367287	9368484	-1.29867	0.0491632
chr2	9469369	9469907	-1.06742	0.0150086
chr2	9469948	9471496	-1.00022	0.022843
chr2	9532588	9533855	-1.69303	0.0137816
chr2	9539284	9540400	-1.53205	0.00668799
chr2	9548595	9549509	3.83739	3.04991e-05
chr2	9684500	9684801	-1.61033	0.0219387
chr2	9719160	9719461	-1.60882	0.046662
chr2	9753414	9753818	1.84491	0.0227014
chr2	9782761	9784298	1.22378	0.0440742
chr2	9793012	9793488	-2.45697	0.0100386
chr2	9796302	9797139	3.86529	0.000853164
chr2	9839522	9839970	2.09663	0.0499856
chr2	9843033	9844133	3.49221	7.72552e-05
chr2	9860667	9861816	-1.46	0.0285872
chr2	9907827	9909989	-1.26394	0.0138288
chr2	9910338	9910848	-1.31987	0.000834793
chr2	9932469	9933918	-1.40137	0.00395175
chr2	9970974	9971384	-1.4722	0.0266872
chr2	10019371	10020194	2.04776	0.0157507
chr2	10097795	10098096	-1.84776	0.0486309
chr2	10114536	10115107	-1.68723	0.0245639
chr2	10197272	10197914	-1.32587	0.0311091
chr2	10199016	10199317	-1.82497	0.00401892
chr2	10212523	10213421	-1.26462	1.81232e-06
chr2	10213425	10213726	-2.6842	5.86457e-08
chr2	10213837	10214138	-1.35957	0.0157067
chr2	10344887	10345188	-2.53461	0.0250033
chr2	10355218	10355519	-1.98251	0.0233032
chr2	10418393	10419007	3.12916	0.00699129
chr2	10422943	10423691	2.10165	0.0345036
chr2	10457768	10458149	-1.28607	0.0448511
chr2	10477679	10477980	-2.31136	0.00046488
chr2	10492506	10492979	-1.32901	0.00884428
chr2	10514092	10514970	-1.56685	0.000328648
chr2	10524420	10524879	-1.39327	0.000151896
chr2	10538402	10539249	2.09785	0.00561364
chr2	10539889	10541660	1.47561	0.0319587
chr2	10546656	10547191	1.80118	0.0145484
chr2	10571918	10573310	-1.11666	0.0177046
chr2	10573542	10574226	-1.24001	0.000770225
chr2	10599779	10600080	-2.25201	0.0444121
chr2	10633265	10634224	3.56861	0.000396376
chr2	10640825	10641209	5.08603	0.00210989
chr2	10674709	10675268	2.22438	0.0235841
chr2	10676955	10678549	2.52204	0.000885677
chr2	10709219	10709520	-2.90937	0.000525864
chr2	10849361	10849766	-1.5059	0.00924956
chr2	10864319	10864656	-1.18967	0.0401627
chr2	10903533	10904293	-1.66105	0.000615948
chr2	10950330	10950705	1.21011	0.0443136
chr2	11024164	11024995	-2.48544	0.00879466
chr2	11061737	11062356	-2.60412	0.00332715
chr2	11065971	11066539	-3.51623	2.48862e-05
chr2	11074384	11074685	-2.38628	0.0112032
chr2	11111717	11112943	-2.14688	0.0136166
chr2	11229675	11230683	1.59971	0.048715
chr2	11315068	11315995	1.19513	0.0273943
chr2	11343438	11344098	3.65925	0.00293073
chr2	11470322	11470869	2.14991	0.00942811
chr2	11505700	11506001	-1.39752	0.0445866
chr2	11526802	11527382	3.8195	0.0278465
chr2	11573943	11574332	4.35531	0.010853
chr2	11605364	11607191	1.14711	0.000522529
chr2	11621956	11622539	-2.06597	0.00289699
chr2	11724177	11724896	1.29055	0.0393441
chr2	11809747	11810228	-3.34426	2.28049e-07
chr2	11812325	11813088	1.91139	0.00511281
chr2	11813105	11813485	2.96126	0.0107434
chr2	11836675	11837897	1.23795	0.00799686
chr2	11838103	11838815	1.84516	0.0100215
chr2	11859268	11860237	2.0523	0.000836709
chr2	11884056	11885038	1.61709	0.00904992
chr2	11915305	11915969	1.96556	0.00100512
chr2	11918376	11919756	1.10207	0.000346811
chr2	11969181	11971029	1.539	1.81475e-05
chr2	11992656	11993512	1.70465	0.00320114
chr2	12085129	12085933	2.40867	0.00198484
chr2	12090008	12090788	3.28122	0.00508553
chr2	12145471	12146616	2.92367	0.000137127
chr2	12148641	12149207	3.32232	0.00127337
chr2	12154062	12154741	2.48188	0.0423924
chr2	12190032	12191057	1.53374	0.0044257
chr2	12196917	12197912	1.12327	0.0108417
chr2	12197923	12198461	1.10591	0.00998314
chr2	12245993	12247160	4.4346	0.00023357
chr2	12250193	12250933	2.23019	0.00482137
chr2	12295294	12296501	5.13208	4.0034e-05
chr2	12308754	12310504	1.3932	0.0447002
chr2	12411148	12412303	2.6837	0.00823332
chr2	12417328	12417968	3.64321	0.00325769
chr2	12426818	12427887	3.86342	0.000531097
chr2	12465478	12466555	3.3003	0.000213124
chr2	12570459	12571423	1.54528	0.0305139
chr2	12591834	12592656	1.56154	0.0365282
chr2	12596373	12596924	2.38546	0.00132312
chr2	12641378	12642181	3.01578	0.000335248
chr2	12642687	12643290	4.43652	0.000270076
chr2	12647028	12647935	3.31754	0.000934024
chr2	12835556	12835884	5.02335	0.00205744
chr2	12842296	12842708	-2.23095	0.0378382
chr2	12959437	12960143	2.9386	0.0278035
chr2	12996575	12997655	2.53168	0.00122673
chr2	13001289	13002187	4.79973	3.46308e-05
chr2	13037325	13037628	4.18603	0.0088528
chr2	13105099	13105946	3.07149	0.00156695
chr2	13159506	13160094	3.0527	0.0332167
chr2	13683664	13683984	4.41786	0.0225187
chr2	13957274	13958749	1.80505	0.0334235
chr2	14265585	14266558	1.66208	0.0343076
chr2	14267219	14268294	1.84447	0.0189784
chr2	14274929	14275546	3.62843	0.0270344
chr2	14774556	14774987	-4.9012	1.94521e-10
chr2	15281806	15282649	1.07863	0.0418444
chr2	15317090	15317578	3.39064	0.00819063
chr2	15438732	15439380	7.9365	9.97922e-06
chr2	15440356	15441304	2.00685	0.00543395
chr2	15441335	15441695	2.21402	0.0232722
chr2	15461519	15462019	2.55413	0.0153651
chr2	15589344	15590417	1.84736	0.0237075
chr2	15632929	15633480	3.87245	0.0273216
chr2	15678842	15680677	3.016	9.94936e-05
chr2	15700387	15702295	1.22557	0.00144385
chr2	15731375	15732378	1.92527	4.45869e-09
chr2	15732446	15732747	1.91164	0.000332866
chr2	15777029	15778313	1.21439	0.00102998
chr2	15780129	15780865	3.26368	0.000148562
chr2	15856307	15857137	-3.15374	0.000622315
chr2	15857755	15858056	-3.11452	0.000964232
chr2	16105155	16105564	-1.91621	0.00920982
chr2	16198176	16198477	-3.10374	0.0027387
chr2	16329999	16331654	2.70241	7.66978e-05
chr2	16464460	16465097	-1.91256	0.00624964
chr2	16688996	16689790	-1.56255	0.0262239
chr2	16727245	16728561	1.08935	0.0213199
chr2	16794775	16795076	1.80767	0.01127
chr2	16830980	16832402	3.11116	9.47014e-06
chr2	16839358	16839659	2.08436	0.0139076
chr2	16896955	16897681	2.4644	0.0248954
chr2	16910050	16911073	1.85045	0.017481
chr2	16944359	16945455	2.59883	0.00112789
chr2	17330103	17330702	-1.74844	0.0336933
chr2	17642400	17642701	-2.77056	0.0237713
chr2	17699461	17699928	-2.82195	0.00134342
chr2	17720122	17720423	-3.93101	5.92116e-08
chr2	17809951	17810252	-2.40721	0.00280406
chr2	17829804	17830105	2.62615	0.0377904
chr2	17931059	17931560	2.16772	0.00112467
chr2	17939478	17939879	3.42665	0.00494028
chr2	17972232	17975608	2.31448	1.22736e-06
chr2	17976644	17977247	3.13402	0.000100237
chr2	17980791	17981954	2.5738	0.00546411
chr2	18141417	18142753	1.84167	0.0242546
chr2	18258515	18259703	2.9256	0.00308375
chr2	18328892	18329335	-2.73248	6.7724e-09
chr2	18495809	18496195	4.01009	0.0368195
chr2	18559155	18559674	2.12996	0.000510411
chr2	18701413	18702127	1.49762	0.000278049
chr2	18740715	18742366	1.23072	0.000212315
chr2	19456109	19456410	-3.01325	0.0104405
chr2	19547074	19548440	1.6069	0.000105274
chr2	19561023	19562895	1.16735	0.00415698
chr2	19562903	19563204	1.01208	0.0406837
chr2	19673409	19674481	2.58593	0.0174597
chr2	19877564	19877865	-2.0959	0.0455281
chr2	20155396	20156044	1.27703	0.00446229
chr2	20251969	20252270	1.24634	0.00555311
chr2	20263043	20263344	-1.9868	0.0080954
chr2	20350716	20351017	-2.25171	0.0467647
chr2	20412255	20412568	-2.74124	0.000263643
chr2	20413973	20414548	-1.64711	0.00200984
chr2	20442015	20443354	-1.29064	0.00812271
chr2	20461808	20462322	-1.50758	0.0172073
chr2	20638107	20638686	3.34379	0.00114582
chr2	20638767	20639916	1.41438	0.013891
chr2	20671907	20672208	-2.34207	0.00656205
chr2	20673931	20674995	-1.03136	0.0440837
chr2	20722657	20723188	-1.5688	0.0177691
chr2	20737314	20738887	-2.57254	3.91123e-06
chr2	20740111	20740412	-3.05551	1.8737e-07
chr2	20743099	20743400	-3.64761	3.84628e-08
chr2	20750511	20750900	-2.91493	0.00311315
chr2	20750925	20751226	-3.29912	2.09068e-06
chr2	20755555	20756909	-1.2119	0.00554981
chr2	20765430	20766414	-1.70572	0.0045364
chr2	20772479	20772788	-1.53542	0.0185534
chr2	20788421	20790210	-2.06322	2.75587e-05
chr2	20826577	20827199	-3.67776	1.33103e-08
chr2	20966872	20967173	-2.93513	0.00258688
chr2	20967183	20967484	-2.66393	0.0163834
chr2	21051156	21051482	-1.90043	0.00681638
chr2	21067247	21067548	-2.51067	0.0148387
chr2	21101786	21102087	-2.23642	0.03563
chr2	21199074	21200116	2.30393	0.0241846
chr2	21222456	21223496	2.34452	0.00282195
chr2	21469292	21469820	4.01057	0.0440691
chr2	21478582	21479386	2.72538	0.00802572
chr2	21780524	21781269	4.30874	0.0165695
chr2	22070085	22070955	4.77801	0.00345916
chr2	22443510	22444227	3.29387	0.00115034
chr2	22499205	22500010	2.0903	0.02126
chr2	22503929	22504351	4.04191	0.018322
chr2	22504932	22506577	2.7548	0.00563091
chr2	22926729	22927030	-2.58912	0.0189892
chr2	23107512	23107985	5.59425	0.000720757
chr2	23108063	23108543	3.43647	0.0429622
chr2	23116285	23117308	3.6884	0.0039526
chr2	23520349	23521170	2.312	0.046966
chr2	23557131	23557925	1.80547	0.0229018
chr2	23603381	23604684	2.88273	1.05929e-05
chr2	23612782	23613381	2.2197	0.00392582
chr2	23626303	23627712	3.04332	1.25875e-08
chr2	23672245	23672609	1.76435	0.0101242
chr2	23675128	23676212	2.13607	0.000148919
chr2	23676306	23676607	1.6548	0.047113
chr2	23677526	23677878	1.78334	0.0358709
chr2	23719170	23720769	1.56419	0.000797593
chr2	23720937	23721861	1.42852	0.0265624
chr2	23728899	23729672	2.28943	0.000701678
chr2	23738579	23738908	3.24507	0.0363081
chr2	23767937	23768686	2.9756	0.00339454
chr2	23872242	23873055	2.15768	0.0373589
chr2	23906367	23907946	1.58856	0.00789502
chr2	24010689	24011531	1.59682	0.0280719
chr2	24283730	24284286	-1.02078	0.0329675
chr2	24554670	24554971	-1.97076	0.000808592
chr2	24577241	24578391	-1.00664	0.0291833
chr2	24625673	24625974	-3.14212	8.55108e-05
chr2	24657980	24659401	2.45679	0.00939272
chr2	24677185	24678027	2.61324	0.0247803
chr2	24679494	24679838	4.29871	0.00490108
chr2	24684252	24685210	3.40583	2.15354e-07
chr2	24701091	24701392	-2.07889	0.0103057
chr2	24835983	24836447	-2.08268	0.00655557
chr2	25078409	25078993	3.82006	0.0239391
chr2	25098019	25098480	3.04768	0.0050327
chr2	25101767	25102511	4.96036	3.27258e-05
chr2	25210276	25210577	-1.74328	0.0272941
chr2	25332743	25333044	-1.90816	0.0249447
chr2	25351120	25351421	-1.88294	0.00016672
chr2	25354144	25355161	-1.0652	0.0320769
chr2	25377936	25378237	-1.9481	0.0449076
chr2	25383898	25384889	-1.74632	0.0345713
chr2	25427101	25427787	-2.15526	0.00172992
chr2	25429899	25430467	-1.03649	0.0242653
chr2	25433507	25433866	-1.53208	0.000136103
chr2	25455096	25455569	-1.66126	0.0240979
chr2	25473333	25475542	-1.06053	5.90902e-05
chr2	25480857	25481340	-2.19487	0.000155392
chr2	25498017	25498394	-1.32262	0.00575683
chr2	25499342	25500397	-1.15066	0.000412708
chr2	25513919	25514288	3.43248	0.00257343
chr2	25528279	25529010	3.77816	0.00112243
chr2	25556939	25557240	-1.55304	0.0259472
chr2	25633764	25634696	-1.47286	0.00638298
chr2	25642449	25643144	-1.80784	0.00978947
chr2	25784457	25784758	3.47684	0.0409466
chr2	26017273	26017984	3.3869	0.0344738
chr2	26110540	26111130	-1.25381	0.0388815
chr2	26231486	26232196	3.43085	0.0254394
chr2	26275483	26275939	-1.39793	0.0227001
chr2	26322313	26322614	-2.27872	0.0021241
chr2	26395159	26396859	-1.16739	0.0181105
chr2	26397452	26398191	-1.20102	0.00558549
chr2	26407338	26408471	-1.58059	0.0351212
chr2	26620538	26620839	-1.81719	0.0120992
chr2	26622622	26623365	-1.37201	0.0148079
chr2	26624534	26625112	-1.76721	0.0208185
chr2	26634804	26635496	3.48926	0.00258758
chr2	26700303	26701020	-1.37362	0.0386807
chr2	26743072	26743373	-2.41031	0.00239855
chr2	26757470	26757771	-2.31684	0.00665679
chr2	26819028	26819329	-1.89002	0.0153071
chr2	26821344	26822155	-1.19363	0.0281481
chr2	26863255	26863664	-1.73334	0.0373892
chr2	26951071	26951459	-2.44642	0.0108519
chr2	26953352	26953653	-2.39067	0.00127109
chr2	27001447	27001748	-2.30507	0.0026033
chr2	27070724	27072347	-1.95611	0.000673875
chr2	27072592	27073014	-3.09311	6.93773e-07
chr2	27165346	27165811	-1.75923	0.00196612
chr2	27174653	27175235	-2.7225	9.13483e-06
chr2	27318734	27319465	-1.60252	0.001359
chr2	27340913	27342246	-1.65423	0.00499338
chr2	27375659	27375960	-1.85411	0.037662
chr2	27397492	27397793	-1.4472	0.0491071
chr2	27478529	27478830	-2.05085	0.026807
chr2	27486395	27488268	-1.22679	0.00173174
chr2	27502391	27503296	-1.16584	0.00922939
chr2	27664670	27665491	-2.13348	0.00825142
chr2	27665574	27666028	-2.16853	0.000168159
chr2	27717588	27718315	-1.30285	0.0378443
chr2	27719262	27719739	-1.54807	0.00442094
chr2	27939083	27939725	-1.13409	0.00945376
chr2	27944218	27945219	-2.59603	1.26977e-05
chr2	27965023	27965426	-1.73049	0.0106522
chr2	27979230	27980123	2.41524	0.0322467
chr2	27988841	27989142	-2.09696	0.0051028
chr2	27996766	27997173	3.00265	0.0378855
chr2	28032550	28034161	2.92806	0.00175333
chr2	28045631	28046748	5.94058	0.000239473
chr2	28052661	28052962	4.27679	0.00691301
chr2	28054005	28055605	4.03458	0.000163952
chr2	28063962	28064263	3.62105	0.0255893
chr2	28142990	28143732	2.70831	0.00015135
chr2	28177322	28178354	1.43769	0.015093
chr2	28182190	28182702	2.26408	0.0225362
chr2	28303840	28304386	4.28122	0.00894809
chr2	28339859	28340369	3.97758	0.0295691
chr2	28352725	28353246	2.99666	0.0232722
chr2	28357291	28358949	1.71781	0.0130862
chr2	28498853	28499354	4.69019	0.00812154
chr2	28570547	28571459	4.1793	8.2578e-09
chr2	28587960	28588283	2.6236	0.00683581
chr2	28604528	28605175	1.90337	0.0297319
chr2	28605695	28606059	-2.2658	5.15794e-05
chr2	28629610	28630227	2.69604	0.00322335
chr2	28631801	28633810	1.2354	0.0185313
chr2	28670848	28671402	2.17162	0.0440119
chr2	28862733	28863034	-3.48347	2.42568e-08
chr2	28872347	28873242	-2.62992	0.000158221
chr2	29127257	29127712	3.67524	0.0155312
chr2	29179201	29179568	-1.7684	0.00810577
chr2	29182502	29182855	-1.74348	0.0233452
chr2	29232559	29233159	-2.59368	0.00965255
chr2	29257348	29257649	-2.45783	0.0221141
chr2	29539694	29540381	2.07654	0.0175821
chr2	29544706	29545211	3.46662	0.0218179
chr2	29745590	29746309	3.40568	0.0196154
chr2	29751579	29752253	2.78183	0.0363526
chr2	29934199	29934655	-1.98758	0.0407209
chr2	29934806	29935436	-2.14504	0.0363703
chr2	30380266	30381337	1.42222	0.0196563
chr2	30431080	30431657	1.6623	0.00976338
chr2	30480084	30481097	-2.56275	0.00284782
chr2	30494047	30494677	2.29756	0.0347896
chr2	30524005	30525241	-1.52991	0.0172346
chr2	30548421	30549134	-1.69923	0.0485191
chr2	30584631	30585581	2.31186	0.000789586
chr2	30588659	30589869	2.2328	0.0140447
chr2	30712845	30713146	-2.30747	0.0315866
chr2	30788423	30789073	2.90979	0.0498566
chr2	30887796	30888235	4.52857	0.00438782
chr2	30934284	30935045	1.37058	1.75698e-05
chr2	30985671	30986339	-2.93384	0.000191011
chr2	30990814	30992085	-2.03164	0.0133845
chr2	31084947	31085248	1.29968	0.0260282
chr2	31094679	31095425	2.17385	0.0218142
chr2	31107782	31108249	-1.83352	0.0248441
chr2	31274399	31275512	2.38245	0.00465162
chr2	31373114	31373415	-3.32211	9.52194e-07
chr2	31375661	31376674	-1.99063	0.0359721
chr2	31390804	31391485	2.69602	0.012894
chr2	31449860	31450217	-1.31117	0.0246091
chr2	31462167	31463119	1.71774	0.013218
chr2	31509820	31510121	3.7149	0.0316915
chr2	31533666	31535110	-1.34561	0.00358162
chr2	31535244	31536080	-2.04569	0.00027619
chr2	31606726	31607999	4.19714	4.81785e-05
chr2	31638686	31639699	2.31335	0.00135866
chr2	31805366	31805667	-2.30531	0.0225743
chr2	32180983	32183118	1.68426	0.04107
chr2	32205526	32206616	1.94898	1.63375e-05
chr2	32221687	32222345	-1.27209	0.0309014
chr2	32294247	32294878	2.21037	0.00656006
chr2	32308775	32309416	3.96987	0.00287165
chr2	32489450	32490218	1.41308	0.036202
chr2	32581242	32582744	1.1992	1.91843e-05
chr2	32607113	32607414	-2.01341	0.0237239
chr2	32609570	32609871	3.25488	0.0482152
chr2	32709739	32710304	6.7654	0.000120802
chr2	32980563	32982099	2.95672	0.000754044
chr2	33500820	33501121	3.46765	0.0319393
chr2	33516377	33516996	3.91255	0.0249065
chr2	33546319	33546947	4.75791	0.0043905
chr2	33560948	33561668	2.68075	0.00294608
chr2	33709537	33710233	2.77027	0.0110279
chr2	33807666	33808674	1.47282	0.0113936
chr2	34084111	34085489	1.88021	0.0246655
chr2	34085748	34086307	2.22945	0.022879
chr2	34097579	34098506	3.18224	0.000248072
chr2	34122409	34123114	2.016	0.0445372
chr2	34135976	34136720	7.08865	0.00016607
chr2	34321483	34321999	1.2511	0.0257932
chr2	36390551	36391576	3.80323	0.037544
chr2	36467266	36468502	2.50477	0.00020857
chr2	36472789	36474501	1.34772	0.0109168
chr2	36582371	36585006	1.16969	0.00278027
chr2	36589992	36591307	1.83437	0.0077981
chr2	36594478	36595426	1.69894	0.00614561
chr2	36603042	36604494	3.1247	7.14568e-07
chr2	36606349	36609187	2.51166	4.84822e-05
chr2	36613845	36615032	1.63444	0.00124355
chr2	36630552	36632626	1.96981	0.000103495
chr2	36641490	36642314	1.51086	0.0297203
chr2	36665619	36666062	3.79976	0.000703104
chr2	36666236	36666918	4.30471	6.84804e-05
chr2	36668516	36669858	2.89278	1.66933e-05
chr2	36683114	36684279	3.61723	0.00299101
chr2	36687864	36688802	1.55072	0.0106468
chr2	36691173	36691840	2.01481	0.00213873
chr2	36757215	36758473	1.64176	0.0358934
chr2	36824268	36825678	1.28999	0.000120108
chr2	36872792	36873740	1.75648	0.00117636
chr2	36966657	36967689	1.55445	0.0300374
chr2	37011940	37012673	1.4155	0.000404146
chr2	37016352	37017379	1.86087	8.45174e-05
chr2	37019985	37020643	2.57156	9.78e-05
chr2	37116904	37117426	3.97606	0.00756934
chr2	37153248	37154218	3.63438	0.0126734
chr2	37192584	37193955	1.32285	2.85881e-06
chr2	37194022	37194520	1.12093	0.000424736
chr2	37307295	37308162	2.25073	0.00389141
chr2	37316938	37317727	2.97174	6.40668e-05
chr2	37383053	37384881	1.02519	0.00113241
chr2	37622997	37623567	1.06694	0.0299059
chr2	37638935	37639740	2.03705	0.0182917
chr2	37641357	37641925	1.41177	0.00338603
chr2	37733573	37733874	3.96482	0.0242531
chr2	37771173	37771664	3.09015	0.019378
chr2	37788615	37789763	3.31309	0.00167201
chr2	37809750	37810389	2.29375	0.0377642
chr2	37812941	37813925	2.84198	0.00112235
chr2	37817282	37817812	3.51846	0.0245054
chr2	37827418	37828270	1.95121	0.0248724
chr2	37842742	37843621	2.73046	0.000249966
chr2	37851222	37851957	2.36462	0.00915417
chr2	37853028	37853941	1.57287	0.0128415
chr2	37872460	37873030	3.09328	0.000527601
chr2	37875370	37876195	2.25007	0.000173407
chr2	37892774	37893882	2.4479	0.000108768
chr2	37938108	37939436	1.62762	0.00479968
chr2	37989199	37989776	3.00522	0.0387185
chr2	38017243	38017544	3.4946	0.0486538
chr2	38021236	38021668	4.70795	0.0066634
chr2	38043914	38044462	4.45797	0.00700902
chr2	38056201	38057332	1.67231	0.0108987
chr2	38082158	38082877	2.54794	0.000741674
chr2	38082954	38083886	2.10111	0.00128031
chr2	38102304	38102884	1.56479	0.0310767
chr2	38104635	38105300	1.00861	0.0327417
chr2	38107339	38108131	1.56842	0.0090684
chr2	38118905	38120490	1.63714	0.000963899
chr2	38265259	38265574	-2.98416	0.000244395
chr2	38303101	38304203	-2.34812	0.0205999
chr2	38401751	38402230	4.05648	0.0270164
chr2	38411872	38412484	2.86239	0.0329713
chr2	38501576	38502125	2.13098	0.00269991
chr2	38750552	38752096	-3.60034	3.96294e-07
chr2	38762866	38763594	-1.51509	0.0210486
chr2	38808306	38809387	1.11955	0.0138575
chr2	38838566	38838877	2.60289	0.0263986
chr2	39187214	39187920	-4.1281	5.91468e-09
chr2	39621462	39621763	-2.12658	0.0113271
chr2	39663395	39665354	1.0153	0.00188885
chr2	39703221	39704240	1.30474	0.0400288
chr2	39730265	39730769	-2.01128	0.00664073
chr2	39740406	39741133	2.00544	0.00634913
chr2	39846933	39847659	4.25269	2.64175e-05
chr2	39852773	39853446	2.32091	0.0404818
chr2	39858733	39859226	4.16282	0.0127374
chr2	39912231	39913144	2.02837	0.0102047
chr2	39955670	39956309	1.1416	0.0479159
chr2	39964677	39965184	5.39179	0.0028088
chr2	40006971	40008726	1.43888	0.00214931
chr2	40061228	40061946	1.55399	0.0299217
chr2	40098107	40098841	2.75312	0.0362652
chr2	40120392	40121059	4.12583	0.00457414
chr2	40135918	40136480	3.65439	0.0281769
chr2	40140327	40141923	1.05258	0.018777
chr2	40146515	40148282	-1.79076	0.0318716
chr2	40231493	40231831	-1.9266	0.0221518
chr2	40332475	40333225	3.44125	0.00182973
chr2	40497920	40498729	-2.08466	0.000452503
chr2	40514621	40515544	1.24278	0.043694
chr2	40516781	40517567	1.7315	0.0292564
chr2	40530163	40531149	-1.97523	0.00120496
chr2	40611589	40612217	5.14314	0.00434651
chr2	40714746	40717137	1.51851	0.00020668
chr2	40743778	40744126	3.5568	0.0454726
chr2	40781678	40782185	1.14487	0.0322359
chr2	40985580	40986244	3.63523	0.0122658
chr2	41041453	41042093	3.40474	0.0207873
chr2	41184337	41185350	3.12098	0.00126967
chr2	41188769	41189554	4.5366	0.00239572
chr2	41942370	41943255	3.16044	0.000543402
chr2	41962598	41963747	3.55764	0.00064202
chr2	41968963	41969895	2.39956	0.0155067
chr2	42192342	42192643	-2.64596	0.000335853
chr2	42255469	42256593	2.18797	0.00488661
chr2	42319043	42319876	1.616	0.011743
chr2	42350836	42352038	1.84075	0.00393084
chr2	42359793	42360521	1.12189	0.0162203
chr2	42423493	42424217	1.79344	0.00247353
chr2	42481379	42481695	-2.69255	4.27087e-05
chr2	42967907	42968643	2.21051	0.0129
chr2	42983653	42984148	-1.83001	0.0180062
chr2	42991168	42991550	2.46431	0.021523
chr2	43122466	43122767	-1.88692	0.0397173
chr2	43130852	43131537	2.4345	0.00980906
chr2	43132659	43133409	3.66222	0.0019104
chr2	43133516	43134405	1.74407	0.0190431
chr2	43172577	43173069	-2.50523	1.60845e-05
chr2	43177811	43179034	-1.06751	0.0472636
chr2	43203239	43204108	-1.06199	0.0160564
chr2	43227530	43228095	-5.19487	3.61882e-12
chr2	43230466	43230889	-2.02233	0.00162093
chr2	43241642	43242127	3.41788	0.021363
chr2	43268629	43269642	2.11744	0.0446599
chr2	43273273	43274792	1.7894	0.00238913
chr2	43286319	43287088	2.18077	0.00140277
chr2	43324634	43325260	-1.44273	0.0033963
chr2	43379781	43380082	-2.35811	0.00152771
chr2	43389984	43390534	-2.24599	0.00115241
chr2	43396963	43397926	-1.02398	0.0135189
chr2	43424088	43424879	-1.23164	0.0235007
chr2	43428459	43429138	-1.44588	0.000425962
chr2	43448765	43449293	1.35254	0.00500694
chr2	43520577	43521732	1.70807	0.0416803
chr2	43539974	43540803	2.80972	0.00872977
chr2	43559807	43561336	2.09837	0.0153237
chr2	43590297	43590607	4.66623	0.0127002
chr2	43634707	43635879	3.43339	0.00256283
chr2	43651380	43651838	3.87969	0.0401758
chr2	43709766	43710399	2.62398	0.0235832
chr2	43769426	43769984	1.38591	0.0410391
chr2	43792905	43793566	1.95525	0.0146832
chr2	43865002	43865303	-2.20184	0.00161641
chr2	44045594	44046233	5.00265	0.00350114
chr2	44058957	44059258	-3.31795	0.00013497
chr2	44236337	44236638	-1.45359	0.034033
chr2	44327252	44327933	1.68385	0.0494698
chr2	44513451	44513996	-3.81843	1.33654e-06
chr2	44523134	44523441	-2.2677	0.00232757
chr2	44706342	44706910	1.23123	0.0112755
chr2	44805585	44806234	6.0642	0.000354598
chr2	44843167	44844147	5.44274	0.000547221
chr2	45028871	45029297	-1.96314	0.00554837
chr2	45052222	45053342	2.65799	0.028384
chr2	45066481	45067149	3.59536	0.0421773
chr2	45156180	45157908	-1.58783	0.0138234
chr2	45159673	45159974	-1.43257	0.0183101
chr2	45179728	45180281	-1.49324	0.000920592
chr2	45191552	45192457	-1.22833	0.00406466
chr2	45199787	45200088	-1.95838	0.017706
chr2	45227521	45228831	-1.37952	0.00609838
chr2	45233292	45233881	-1.37552	0.00434237
chr2	45238282	45238810	-1.459	0.013553
chr2	45240801	45241745	-3.22147	5.60574e-05
chr2	45397218	45397629	-2.36545	0.000269091
chr2	45397749	45398050	-2.73796	6.31743e-05
chr2	45413044	45413709	-2.53303	9.138e-05
chr2	45450764	45452111	-2.2789	0.00170153
chr2	45485281	45485815	-1.17311	0.0442431
chr2	45528332	45529113	-2.01017	0.0389749
chr2	45686151	45686665	2.83402	0.049762
chr2	45901207	45901660	2.0698	0.0120818
chr2	45902095	45903162	1.50139	0.0112488
chr2	45908583	45909190	3.38282	8.40311e-05
chr2	45926886	45928217	1.09421	0.0271132
chr2	45949358	45950804	-1.24803	0.0266511
chr2	45970253	45970904	2.67454	0.00197326
chr2	45986054	45987261	3.42661	5.23905e-05
chr2	45992448	45992864	2.19189	0.00994921
chr2	45992928	45993313	2.11077	0.0271119
chr2	46003057	46004046	1.83095	0.00677079
chr2	46007725	46008610	1.22554	0.0451566
chr2	46020615	46021737	2.67344	0.00402334
chr2	46032312	46032805	-1.34837	0.0474193
chr2	46052238	46052776	1.75737	0.00755542
chr2	46053692	46054692	2.92565	1.68883e-06
chr2	46089868	46090394	2.01956	0.0066788
chr2	46178071	46178908	1.88907	0.0317615
chr2	46192920	46193285	-3.0947	9.36218e-07
chr2	46309149	46310354	1.97215	0.024202
chr2	46369191	46369492	-2.29293	0.00238942
chr2	46369732	46370098	-1.45576	0.0407985
chr2	46371557	46371947	-1.93137	0.0428971
chr2	46451872	46452173	4.08764	0.0140382
chr2	46456584	46457697	1.07259	0.039785
chr2	46463611	46464134	-1.7545	0.00308483
chr2	46464429	46464730	-2.25498	0.0065502
chr2	46542180	46542847	3.14657	0.00873033
chr2	46562858	46563159	-2.53555	0.00011893
chr2	46585197	46585659	-2.57445	0.0001163
chr2	46613442	46613743	4.01043	0.0259704
chr2	46733269	46733838	-2.52429	5.01365e-05
chr2	46738734	46739452	-1.57046	0.0052794
chr2	46774695	46775752	-1.30336	0.00415663
chr2	46775926	46777266	-1.89381	0.00378883
chr2	46786014	46786753	-1.68246	0.00369866
chr2	46796884	46797451	-1.4482	0.00822138
chr2	46946223	46946919	2.08568	0.0125019
chr2	47056439	47057293	2.57921	0.00284083
chr2	47093527	47094545	1.66952	0.0335888
chr2	47100573	47101350	2.76606	0.00231051
chr2	47114555	47114957	-2.36333	0.0051395
chr2	47170931	47171412	-1.4627	0.0022307
chr2	47194190	47195015	4.41929	3.07634e-06
chr2	47195083	47195384	1.90362	0.0312129
chr2	47197346	47198318	1.31151	0.0196449
chr2	47210276	47210950	-1.12344	0.0137554
chr2	47260751	47261649	1.65139	0.00722079
chr2	47261796	47263172	1.34357	0.00443355
chr2	47266045	47266668	2.13171	6.22686e-05
chr2	47269461	47270669	3.08256	6.8506e-07
chr2	47270758	47271296	2.10053	0.00378172
chr2	47298191	47300231	1.42371	0.0010769
chr2	47312698	47313580	2.13029	0.0028334
chr2	47523952	47524253	2.17999	0.032907
chr2	47596014	47597325	-2.67906	6.14704e-05
chr2	47661464	47661765	-1.78538	0.0494753
chr2	47714109	47714719	1.32755	0.0482678
chr2	47730308	47730609	-1.64943	0.00335604
chr2	47915384	47916175	2.39661	1.44434e-06
chr2	47917081	47917382	-1.16545	0.0449087
chr2	47935968	47936269	-3.53221	0.000148212
chr2	47965227	47966104	-1.74424	0.00420457
chr2	47973629	47973968	-1.71228	0.0210373
chr2	47978899	47980359	1.969	0.00216531
chr2	47982566	47983379	1.69515	0.00979699
chr2	47986903	47987493	-1.43048	0.0221234
chr2	48013100	48013530	2.14834	0.000254864
chr2	48025612	48026237	2.80919	0.00703679
chr2	48042664	48043442	-2.21494	0.000776666
chr2	48074982	48075449	-1.69897	0.00411543
chr2	48134100	48134744	1.1094	0.0011556
chr2	48432227	48433117	1.41176	0.0378202
chr2	48454292	48455757	1.69726	0.0146636
chr2	48559216	48559784	3.32977	4.16661e-06
chr2	48568710	48569058	3.02471	0.0111626
chr2	48570835	48571838	2.11584	0.000292607
chr2	48589713	48590014	-2.3156	0.00102327
chr2	48609962	48610767	1.61651	0.0218224
chr2	49087356	49087890	2.71416	0.0238933
chr2	49130447	49130748	4.36634	0.0124164
chr2	49167697	49168197	3.773	0.010515
chr2	49173081	49173998	1.6626	0.000432293
chr2	49717780	49718220	-1.76728	0.0248439
chr2	50058796	50059334	-2.22974	0.0352436
chr2	50201016	50201536	-1.93166	0.0152632
chr2	50573489	50573790	-2.56871	0.0021853
chr2	50574055	50574356	-3.26976	9.3633e-06
chr2	50574599	50574900	-3.56938	3.60767e-06
chr2	50704490	50704854	3.03706	0.0475217
chr2	50717508	50719923	1.30633	0.0156216
chr2	50756366	50757074	1.31403	0.0387222
chr2	51330458	51330912	-2.60094	0.000765709
chr2	53650120	53650531	-1.8083	0.0225053
chr2	53652008	53652309	-3.93856	2.40957e-09
chr2	54013055	54015229	1.2417	0.000160172
chr2	54196440	54198832	1.17428	0.000290059
chr2	54221281	54222582	1.29188	0.00697083
chr2	54320524	54320825	-2.12064	0.0250924
chr2	54330773	54331385	1.39228	0.0328467
chr2	54577375	54577958	2.58888	0.0227805
chr2	54629418	54629833	3.16709	0.0116836
chr2	54629964	54631820	1.95351	0.00627252
chr2	54642929	54643674	2.1535	0.00266543
chr2	54648614	54649811	2.78782	1.5383e-05
chr2	54650354	54650824	2.41803	0.00418402
chr2	54751463	54752178	2.32741	0.00672842
chr2	54762963	54763264	3.57481	0.032489
chr2	54822221	54822522	2.68804	0.00743635
chr2	54899484	54900913	1.24	0.0136699
chr2	54907544	54908293	2.13832	0.0135932
chr2	54950021	54952294	1.00131	0.00144624
chr2	55014713	55015417	-1.83757	0.0437025
chr2	55108774	55109244	4.10072	0.0182262
chr2	55130990	55131581	4.54657	0.000300769
chr2	55169452	55169818	2.20704	0.0483503
chr2	55172500	55173315	1.9018	0.0306035
chr2	55195706	55196821	-1.3996	0.00856466
chr2	55236667	55238402	2.21955	8.59266e-08
chr2	55242128	55242456	1.8331	0.00809381
chr2	55246218	55247315	1.54016	0.00271131
chr2	55260121	55261230	1.28925	0.00841914
chr2	55265504	55265915	3.82572	0.00135744
chr2	55277839	55278567	1.3343	6.975e-05
chr2	55377821	55378366	1.69876	0.00781691
chr2	55379160	55380522	1.23662	0.0247371
chr2	55384510	55385454	1.16289	0.0330699
chr2	55386089	55386916	1.46641	0.00267686
chr2	55388487	55389094	2.48987	0.00774125
chr2	55402412	55403105	2.41741	7.75443e-05
chr2	55509592	55510147	1.03763	0.0126308
chr2	55592223	55592809	2.11387	0.00612055
chr2	55645730	55647286	1.14749	0.000108136
chr2	55648041	55648342	3.08474	0.000352606
chr2	55745938	55746927	1.04576	0.000875621
chr2	55747040	55747926	1.25527	0.00361941
chr2	55919836	55921383	1.23914	0.00104532
chr2	55944954	55946194	1.1541	0.0374269
chr2	56075916	56076217	3.3847	0.0482427
chr2	56087854	56088381	3.38035	0.0418332
chr2	56176393	56176888	3.78082	0.0294444
chr2	56178693	56178994	-2.09327	0.0486538
chr2	56212194	56213082	1.91715	0.00687861
chr2	56397674	56397975	-2.53608	0.0178034
chr2	57454548	57455758	3.65658	0.00393887
chr2	57456627	57457425	3.57175	0.00389537
chr2	57681214	57681515	-1.74651	0.0376018
chr2	57743727	57744256	2.23587	0.000903216
chr2	57832469	57832770	-2.19109	0.00176218
chr2	57842208	57842509	-1.7752	0.0195118
chr2	57842809	57844817	-1.81884	0.0170637
chr2	57982278	57983309	-1.79229	0.00807324
chr2	58115639	58115940	-2.22671	0.00373223
chr2	58133280	58133619	2.37191	0.000423699
chr2	58135372	58136304	2.83777	0.0205794
chr2	58217338	58217639	-1.67168	0.0300952
chr2	58259028	58259980	1.03084	0.0425711
chr2	58265739	58266959	1.17836	0.0163968
chr2	58273047	58274120	1.16054	0.00185441
chr2	58274349	58274650	1.15425	0.0108417
chr2	58467466	58468464	1.03301	0.0093272
chr2	58468468	58469006	1.68051	0.000178634
chr2	58577479	58578029	-2.13517	0.0256433
chr2	58796741	58797415	2.8766	0.00631
chr2	58839949	58840655	5.22739	0.00266738
chr2	58844145	58844446	4.49157	0.0181775
chr2	58846834	58847312	3.87643	0.0315103
chr2	58853592	58853893	4.52319	0.0155076
chr2	58902957	58903258	3.69306	0.0405547
chr2	58935745	58936046	3.11852	0.0282849
chr2	58937778	58938296	3.75406	0.0123558
chr2	58947283	58947661	3.82421	0.0405424
chr2	58957960	58959053	2.46854	0.0215428
chr2	58995738	58996039	4.38784	0.0118177
chr2	58996100	58996401	3.93602	0.0265131
chr2	58996422	58996724	4.58848	0.00779426
chr2	59009429	59009730	6.03295	0.00136734
chr2	59411322	59412037	-1.47816	0.03122
chr2	59534309	59535628	2.55292	0.000382548
chr2	59540790	59541824	3.58567	0.00788907
chr2	59553786	59554460	4.80786	0.00421732
chr2	59566231	59567198	-2.30616	0.0179322
chr2	59821352	59822299	1.5675	0.00168052
chr2	59908044	59908395	3.49035	0.0475559
chr2	59911210	59911604	3.53748	0.0493419
chr2	60222425	60222923	-3.4101	1.42179e-07
chr2	60224359	60226031	-1.94627	0.00207304
chr2	60273805	60274106	-2.55169	0.0292775
chr2	60291768	60292939	2.68362	0.00391605
chr2	60387084	60387385	-1.92509	0.0141788
chr2	60523408	60523709	-2.64697	0.00186095
chr2	60582754	60583780	1.23378	0.0345855
chr2	60708382	60709781	1.17471	0.0489306
chr2	60711044	60712159	1.22424	0.0170297
chr2	60712947	60714429	1.35294	0.0189288
chr2	60716637	60716941	2.40965	0.0118546
chr2	60725438	60727482	1.98265	0.000130193
chr2	60732889	60733776	2.02259	0.0171701
chr2	60739824	60740125	2.11432	0.0274254
chr2	60742388	60743885	1.58847	0.00583251
chr2	60752828	60753383	2.42974	6.3698e-05
chr2	60753438	60753971	2.3193	0.0141451
chr2	60754934	60755950	3.12086	0.000494202
chr2	60757400	60759420	2.06366	2.25207e-05
chr2	60761188	60761687	2.30274	0.000368688
chr2	60762515	60764144	1.99437	0.000411091
chr2	60770487	60770788	1.98847	0.0196503
chr2	60771061	60771583	4.3452	1.70631e-06
chr2	60771619	60772812	2.29185	4.7437e-06
chr2	60808374	60809348	1.70977	2.48729e-07
chr2	60839040	60839579	3.62414	0.0108612
chr2	60903933	60904589	3.33837	0.00104897
chr2	60972180	60973752	1.24487	0.034474
chr2	61045326	61047295	2.72917	0.000127075
chr2	61061328	61061878	-2.17815	0.00302199
chr2	61070213	61070514	-1.93384	0.00289789
chr2	61088524	61090097	3.9965	2.06704e-05
chr2	61153486	61154680	1.76569	0.0215308
chr2	61161389	61161834	5.6716	0.000791685
chr2	61175135	61175606	3.95214	0.0170274
chr2	61175718	61176375	3.18128	0.027794
chr2	61199968	61200269	-2.31692	0.0373407
chr2	61201603	61202077	-2.6489	0.00266751
chr2	61219655	61220668	1.78768	0.00100436
chr2	61239253	61239774	4.56678	0.00887028
chr2	61398016	61398783	-1.86036	0.0183244
chr2	61422705	61423178	-1.75622	0.00157833
chr2	61648098	61649082	1.27436	0.0359626
chr2	61663142	61663824	2.51695	0.000380131
chr2	61673657	61674592	-1.51317	0.00673638
chr2	61812558	61812859	-1.955	0.0145796
chr2	62037183	62037910	-1.19845	0.0480898
chr2	62218848	62219149	-2.09697	0.0112755
chr2	62219819	62220120	-1.91272	0.0179843
chr2	62268200	62269364	2.39234	0.00932231
chr2	62274963	62275474	1.81422	0.0347015
chr2	62324707	62325272	-2.53385	4.27946e-08
chr2	62344132	62344438	-1.60314	0.0231057
chr2	62380760	62381187	3.68149	0.0415513
chr2	62404801	62405102	-3.31427	2.28751e-05
chr2	62407630	62409784	-2.13613	0.000231684
chr2	62419904	62420310	1.56127	0.0190707
chr2	62446365	62447492	1.60998	0.0078269
chr2	62447862	62448825	1.35085	0.0397345
chr2	62461842	62462275	-1.40736	0.0295877
chr2	62462455	62462884	-1.49722	0.0211405
chr2	62481551	62481852	-2.33882	0.012585
chr2	62514473	62515520	1.90557	0.00287568
chr2	62523402	62523703	-1.50103	0.00967278
chr2	62527916	62528451	2.59044	0.00377877
chr2	62555590	62556018	-2.00888	0.00788269
chr2	62642104	62642818	2.30633	0.000134985
chr2	62813882	62814437	5.21538	0.0048027
chr2	62952987	62953288	-2.59997	0.00331433
chr2	63484378	63484945	2.50156	0.0470777
chr2	64082632	64083743	1.60235	0.0194506
chr2	64088207	64088786	1.97934	0.000115682
chr2	64092674	64094073	2.07699	0.000459966
chr2	64220443	64221365	3.87578	0.000614174
chr2	64263216	64264089	1.63619	0.0169421
chr2	64328492	64329143	2.6357	0.032326
chr2	64364365	64365038	2.19022	0.0142307
chr2	64438930	64439818	2.14967	0.0251828
chr2	64439934	64440453	2.14471	0.0460861
chr2	64440897	64442141	2.10366	0.00993902
chr2	64454975	64455710	1.22692	0.00137003
chr2	64500091	64501727	1.02261	0.0368382
chr2	64552639	64553782	2.86433	0.00786801
chr2	64581703	64582759	4.14935	0.000287479
chr2	64629954	64631737	1.84621	0.00131265
chr2	64637777	64638287	3.04583	0.0330578
chr2	64761144	64761802	1.85692	0.0477955
chr2	64852314	64853772	-1.2744	0.00195191
chr2	64915208	64915732	-1.49014	0.0358561
chr2	65013364	65014232	-1.23502	0.0108221
chr2	65020821	65021174	-2.20368	0.021418
chr2	65046343	65047493	2.18488	0.000213253
chr2	65075521	65075822	-2.87627	0.000149027
chr2	65178560	65178992	-3.24737	5.83563e-07
chr2	65206655	65207375	-2.14336	9.52625e-05
chr2	65244173	65245807	1.26407	0.0156113
chr2	65254000	65255017	3.21907	0.00110252
chr2	65257640	65260886	2.1813	6.33612e-08
chr2	65294893	65295376	1.78786	0.00315451
chr2	65420483	65420945	4.25137	0.0217628
chr2	65459593	65460089	1.89383	0.00268422
chr2	65517866	65519063	1.88562	0.00830203
chr2	65548073	65548436	-2.94641	3.30048e-07
chr2	65550137	65550741	-2.48593	0.00886118
chr2	65593528	65594299	3.5899	0.000991171
chr2	65606215	65606715	-2.12096	0.00162724
chr2	65609533	65610390	1.50112	0.0106008
chr2	65770144	65770517	-1.51368	0.0173235
chr2	66146748	66147049	-2.39766	0.00669021
chr2	66312391	66312959	-3.47277	0.00056387
chr2	66652749	66653450	-3.12587	6.31773e-07
chr2	66653920	66654221	-2.05625	0.00251157
chr2	66781983	66783057	-2.45731	0.00712043
chr2	66808590	66808891	-3.64216	1.94746e-08
chr2	66809871	66810530	-2.34323	0.000311446
chr2	66810561	66811073	-2.59428	0.000145272
chr2	67623841	67625142	1.47547	5.93412e-07
chr2	67897916	67899060	2.58639	0.0119795
chr2	67960747	67961119	2.92555	0.00655915
chr2	68052205	68053205	1.99279	0.00517731
chr2	68066451	68066793	4.33414	0.00590777
chr2	68067204	68067968	1.34608	0.00963868
chr2	68073216	68073914	1.37207	0.0146112
chr2	68110465	68110766	3.80246	0.0396599
chr2	68126194	68126495	3.6499	0.0419602
chr2	68199276	68199577	-2.68234	0.0229677
chr2	68499259	68500096	-1.23209	0.0470675
chr2	68514918	68515490	1.54783	0.027794
chr2	68593065	68593733	1.49744	0.0200188
chr2	68595091	68596134	2.80711	0.000265331
chr2	68598396	68599086	1.80122	0.0144092
chr2	68621005	68621426	-3.17985	5.36305e-06
chr2	68630177	68630743	-1.75913	0.0440823
chr2	68631280	68631601	-2.25747	0.00563091
chr2	68665160	68666157	1.29744	0.0277451
chr2	68880223	68881098	1.98151	0.00671407
chr2	68906531	68906996	-3.34815	0.0174665
chr2	69034607	69035446	1.39213	0.0211291
chr2	69036540	69037331	-1.40875	0.0431542
chr2	69084513	69085359	-1.76516	0.0037061
chr2	69139854	69140185	1.99127	0.0225266
chr2	69158041	69158774	-2.85211	5.98662e-08
chr2	69171193	69171494	-2.18843	0.00130621
chr2	69253135	69253474	1.55637	0.0385246
chr2	69387208	69387752	2.55685	0.0487632
chr2	69389981	69390829	1.76377	0.00207484
chr2	69499503	69500258	3.6079	0.0197241
chr2	69726108	69726728	-1.40473	0.0100867
chr2	69736245	69736546	3.64762	0.0471243
chr2	69772550	69773405	-1.55182	0.00196821
chr2	69808791	69810235	1.42536	0.00348363
chr2	69828256	69828558	3.65051	0.0330436
chr2	69843143	69844457	1.43161	0.0338697
chr2	69852209	69852873	3.25407	0.00169102
chr2	69855119	69856040	1.46301	0.0093863
chr2	69861145	69861861	2.49819	0.0118892
chr2	69997149	69997895	2.86135	0.00820872
chr2	70030154	70030507	-2.26501	0.000518527
chr2	70031562	70031957	-2.3485	0.000278049
chr2	70212600	70213464	4.14524	0.00563544
chr2	70305427	70305956	2.12603	0.018014
chr2	70362469	70363838	1.42451	0.0120346
chr2	70408089	70409029	3.98358	0.00307967
chr2	70698045	70698667	2.05606	0.0394178
chr2	70742974	70744540	4.33374	3.76829e-07
chr2	70750627	70751662	2.21877	0.00265821
chr2	70823345	70824437	2.38739	0.0308382
chr2	71078480	71079669	2.74484	0.00295114
chr2	71099617	71099918	-1.69045	0.0314118
chr2	71126422	71127151	-1.73919	0.0242761
chr2	71157719	71158417	-1.60439	0.0161338
chr2	71247709	71248681	2.08705	0.0123383
chr2	71291701	71292713	2.92914	0.000704754
chr2	71297669	71298099	2.36518	0.00153962
chr2	71328398	71328699	4.47254	0.0104198
chr2	71358056	71358357	1.02664	0.0282418
chr2	72468746	72469301	3.33924	0.0165623
chr2	72781226	72781901	2.68569	0.032655
chr2	72997830	72998532	1.13929	0.0424088
chr2	73188016	73189334	-2.11113	0.0223204
chr2	73196827	73197206	-1.97626	0.0198631
chr2	73221737	73222438	-2.18088	0.00104258
chr2	73260549	73261126	-1.34134	0.0471866
chr2	73291476	73292009	-1.87212	0.00271551
chr2	73299216	73299517	1.09524	0.0370058
chr2	73307170	73308077	-3.0978	0.00219593
chr2	73429332	73430555	-1.90077	0.00347964
chr2	73496190	73496982	-3.4925	4.02755e-08
chr2	73510327	73512782	1.22009	0.000339213
chr2	73518615	73518916	-3.19359	1.36798e-06
chr2	73716039	73716527	4.76574	0.00360201
chr2	73907696	73907997	-1.85668	0.0300985
chr2	73918193	73918494	-1.88662	0.0353675
chr2	73943621	73944684	2.48017	0.0151222
chr2	73963659	73964753	1.16637	0.000407797
chr2	74064991	74065696	1.8512	0.0133074
chr2	74104032	74104949	2.4278	0.00355799
chr2	74123418	74124391	2.15478	0.0237974
chr2	74134948	74135567	-1.37592	0.000590028
chr2	74165961	74167136	3.03281	3.75739e-07
chr2	74175404	74176174	3.24793	0.000846182
chr2	74219003	74219621	-1.28882	0.0496148
chr2	74306729	74308089	3.98014	3.06421e-07
chr2	74357440	74357798	-2.11025	0.00265331
chr2	74364936	74365509	-1.57057	0.0175285
chr2	74432752	74433895	2.62467	0.00236783
chr2	74481122	74481603	-1.90269	0.0464774
chr2	74803865	74804819	2.44297	0.00227768
chr2	74812264	74813140	2.46308	0.000610455
chr2	74875022	74875504	-3.8346	8.16651e-10
chr2	74936043	74936375	5.19281	0.00240931
chr2	74951281	74952025	2.43716	0.00944071
chr2	74959853	74960616	4.9348	0.00528356
chr2	74967824	74968738	2.98509	0.0293594
chr2	75059043	75059543	2.25122	0.028579
chr2	75067498	75067816	3.72357	0.000436848
chr2	75072340	75073133	3.3184	9.06868e-08
chr2	75076060	75077390	1.23299	0.00308147
chr2	75111220	75111621	-2.31539	0.00340525
chr2	75142699	75143297	3.94249	0.000420779
chr2	75185080	75186518	1.56694	0.000163952
chr2	75202105	75202433	4.06168	0.0194835
chr2	75260470	75260959	3.7745	0.00641465
chr2	75659897	75660591	-1.81902	0.0423108
chr2	75750492	75751160	3.65283	0.0123727
chr2	75759748	75760049	-2.29178	0.020868
chr2	75854993	75855603	1.23056	0.00915759
chr2	75867132	75868391	1.25734	0.000803161
chr2	75873355	75874421	1.27708	0.000634006
chr2	75936524	75938410	1.01732	0.0161197
chr2	75938662	75938963	1.49455	0.015281
chr2	76424634	76426059	2.6773	0.00457966
chr2	76439177	76440108	5.48352	0.0010445
chr2	76543460	76544514	4.26925	0.0062041
chr2	76544586	76545907	4.27285	0.00556316
chr2	76549544	76549944	3.93118	0.0402531
chr2	76563799	76565210	3.3696	0.0264775
chr2	76599239	76600360	5.21517	0.0022252
chr2	76618351	76619379	3.78526	0.000794449
chr2	76622400	76623487	2.33315	0.0216915
chr2	76677016	76678237	2.98695	0.0120577
chr2	76748959	76749434	3.82084	0.0353111
chr2	76822521	76822947	5.02437	0.00302668
chr2	76826474	76827426	1.22044	0.0455979
chr2	76976941	76977822	3.00467	0.00707115
chr2	77765171	77765487	-2.69955	0.0120322
chr2	78635412	78635713	-2.29711	0.0312996
chr2	79311613	79312108	-2.35099	0.0117784
chr2	79356472	79357285	1.94005	0.0206543
chr2	79724494	79725331	4.7046	0.0128082
chr2	79738527	79738828	-2.47774	0.00081245
chr2	79739848	79740149	-4.43483	9.42495e-07
chr2	79813105	79813705	6.03696	0.00258426
chr2	80473619	80473952	6.11532	0.00485267
chr2	80529756	80530057	-2.61789	0.00233947
chr2	80549326	80549887	-2.36311	0.0172216
chr2	80556465	80557071	2.3605	0.0221815
chr2	82442538	82442839	-2.43403	0.0214398
chr2	82751935	82754674	1.48529	0.01512
chr2	84328290	84329088	4.91465	0.00219757
chr2	84427728	84428773	2.04565	0.0384452
chr2	84433352	84434661	1.86186	0.0260397
chr2	84449956	84451121	2.74767	0.00836361
chr2	84500369	84500910	6.33918	0.000248072
chr2	84505190	84505895	2.98421	0.0156038
chr2	84648325	84648626	-2.00981	0.00710081
chr2	84685501	84687300	1.48364	4.07847e-06
chr2	84881404	84881933	3.28402	0.0399656
chr2	84920903	84921655	3.22141	0.00631078
chr2	85009064	85009454	3.08394	0.000731261
chr2	85009521	85010504	2.8186	0.000297196
chr2	85057070	85057611	3.15611	6.25513e-06
chr2	85059768	85060455	1.38602	0.00550655
chr2	85083812	85084589	1.2344	0.0458397
chr2	85089784	85090694	2.47194	0.00419128
chr2	85105599	85105900	-1.35653	0.0293295
chr2	85125323	85126114	1.15404	0.00955228
chr2	85131798	85134564	1.24358	1.80272e-05
chr2	85134636	85135279	1.82277	0.000476529
chr2	85135363	85135664	2.31259	0.000629907
chr2	85146255	85147779	1.295	0.00750146
chr2	85165331	85166063	3.14383	0.000237111
chr2	85166143	85167321	1.82967	0.00139578
chr2	85232810	85233333	1.43628	0.0253301
chr2	85295588	85295889	-1.6488	0.0061095
chr2	85305285	85306166	-1.55765	0.039494
chr2	85413335	85413636	-2.45402	0.000480198
chr2	85484325	85485147	-2.56315	0.00216546
chr2	85506304	85506605	-2.29528	0.0114699
chr2	85514026	85514702	-1.35552	0.02119
chr2	85517797	85519076	1.38148	0.00544403
chr2	85535967	85537375	1.80072	0.00154081
chr2	85650677	85651147	-1.23681	0.0250028
chr2	85656495	85657106	-1.05066	0.0418497
chr2	85664083	85665910	1.05374	0.000439429
chr2	85722181	85722482	-2.41206	0.00534916
chr2	85731230	85731741	4.68813	0.0105714
chr2	85731900	85732428	4.05878	0.0145249
chr2	85751016	85752159	-1.16961	0.00633675
chr2	85752367	85752668	-2.7953	7.42231e-07
chr2	85817500	85817801	2.17577	0.0415387
chr2	85899777	85900231	2.99136	0.0425614
chr2	85998739	85999784	1.80714	0.043966
chr2	86017358	86017916	1.55032	0.0219754
chr2	86078510	86079008	2.81269	0.0097308
chr2	86105568	86106694	1.26362	0.0293816
chr2	86113634	86114209	1.86064	0.00353133
chr2	86121678	86122123	-2.55289	0.0033244
chr2	86303798	86304890	3.01633	0.0043317
chr2	86444010	86444579	3.50587	0.00256283
chr2	86459524	86459825	-1.51576	0.0149682
chr2	86712215	86712516	-1.86838	0.0278883
chr2	86948475	86948776	-1.38342	0.025755
chr2	86974829	86975452	1.57178	0.041594
chr2	87007203	87007504	-1.61378	0.00976144
chr2	87016167	87016468	-2.17288	0.000322716
chr2	87088565	87089033	-3.30902	4.35547e-05
chr2	88302585	88303049	-1.40733	0.0212962
chr2	88327070	88327968	1.20352	0.0335085
chr2	88354418	88355884	1.22974	0.000117016
chr2	88469489	88469883	-2.63512	0.00337181
chr2	88474806	88475107	-2.73579	0.00422231
chr2	88486372	88486942	-2.91939	1.70491e-07
chr2	88490628	88491375	-1.74851	0.00407664
chr2	88650287	88650802	-2.67125	3.46308e-05
chr2	88750715	88752200	-2.65069	0.000720901
chr2	88752433	88752734	-1.84095	0.0356041
chr2	88851607	88851908	-1.78242	0.0052185
chr2	88854438	88854772	-1.59349	0.039102
chr2	88862023	88863023	2.17158	0.00764008
chr2	88915379	88915831	1.67994	0.0234949
chr2	88927722	88928026	1.37791	0.000741674
chr2	88938136	88938754	3.4597	0.0261625
chr2	88968977	88969709	1.76635	0.00555311
chr2	88990486	88992196	1.11873	0.000281082
chr2	89028075	89029301	1.99818	0.00410188
chr2	89036810	89037329	1.88025	0.0259898
chr2	89039142	89039876	1.13014	0.0119397
chr2	89063882	89064183	-2.41428	0.00467599
chr2	89064299	89065469	-2.73842	0.00826113
chr2	89137370	89138220	-2.53689	0.0133845
chr2	89214275	89214655	-4.9392	0.000479997
chr2	89214918	89215868	-3.72615	0.00554257
chr2	89246609	89246910	-3.82368	0.00871953
chr2	89278008	89278822	-3.84749	0.0115809
chr2	89291684	89292710	-3.80303	0.0369348
chr2	89326746	89327499	-4.87484	0.00143023
chr2	89385152	89385453	-4.55896	0.00309484
chr2	89475470	89475945	-5.28194	0.00248538
chr2	90007407	90007708	-3.1645	0.00861033
chr2	90044295	90044784	-4.04671	0.00421297
chr2	90108023	90108617	-1.73505	0.00601381
chr2	90211451	90211789	-3.45576	0.0027435
chr2	90249180	90249608	-3.0497	0.00281824
chr2	95622220	95622890	1.21341	0.040871
chr2	95663869	95664170	-3.0557	0.00028163
chr2	95705558	95705859	-1.821	0.00403565
chr2	95786701	95787855	1.48241	3.1803e-07
chr2	95788068	95788369	1.17201	0.017412
chr2	95824554	95826206	1.16069	0.000159877
chr2	95872327	95873831	1.10348	0.00137919
chr2	96045012	96045763	-1.84717	0.0116106
chr2	96067662	96068590	1.13717	6.19863e-05
chr2	96068691	96069247	1.13294	0.00144176
chr2	96191844	96192737	-2.52792	0.0168795
chr2	96192835	96193244	-2.33516	0.0106923
chr2	96676713	96677201	-1.91992	4.51937e-06
chr2	96690005	96690377	-2.02044	0.0229937
chr2	96737781	96738082	-3.4874	7.20178e-06
chr2	96749009	96749777	-1.49899	0.0407209
chr2	96749830	96750886	-3.44232	2.52416e-05
chr2	96757768	96758302	-3.02094	4.59715e-05
chr2	96758461	96758762	-2.24268	0.0123748
chr2	96764100	96764401	-3.81782	2.03483e-08
chr2	96768928	96769725	-1.43937	0.0115727
chr2	96770037	96770338	-1.41793	0.0316221
chr2	96773390	96774580	-2.25916	4.48088e-05
chr2	96783373	96783674	-2.01426	0.00138142
chr2	96796112	96796513	-2.0696	0.00228819
chr2	96829044	96830820	-2.21987	0.000466938
chr2	96846237	96846733	-1.31527	0.0382368
chr2	96890423	96891208	-1.24729	0.0108829
chr2	96891215	96891516	-1.46694	0.0106639
chr2	96906860	96908451	1.23682	0.00282708
chr2	96911268	96912141	2.19126	0.000711433
chr2	96920024	96920951	3.74746	0.000179394
chr2	96922148	96922962	1.34868	0.0136764
chr2	96926087	96927007	1.1802	0.0448666
chr2	97009779	97010134	3.60373	0.0227541
chr2	97018898	97020199	2.82186	0.00438606
chr2	97074786	97075087	-1.48405	0.0215797
chr2	97136272	97136817	-1.74361	0.00777611
chr2	97152341	97152758	1.63465	0.0100215
chr2	97167046	97167823	-1.52333	0.0107034
chr2	97433710	97434275	2.11514	0.0212855
chr2	97569260	97570178	2.03266	0.010335
chr2	97616770	97617275	-1.02663	0.00947653
chr2	97619136	97620704	1.07492	0.0240405
chr2	97711573	97712167	-1.94931	0.00541898
chr2	98290477	98290778	4.48102	0.0181302
chr2	98318103	98318787	1.53427	0.0127058
chr2	98323079	98323748	-1.88224	0.00236614
chr2	98324143	98324962	-2.1869	1.20273e-05
chr2	98326430	98327304	-1.02298	0.0266745
chr2	98361900	98362263	2.81701	0.00160343
chr2	98363604	98364061	2.54741	0.0177141
chr2	98371009	98371592	-2.07272	0.0191195
chr2	98377497	98378298	2.6485	0.0162145
chr2	98382211	98382886	5.18714	0.00624698
chr2	98485204	98486113	1.53219	0.0436151
chr2	98486274	98487323	2.01462	0.000398001
chr2	98524113	98524533	-2.16557	0.000378914
chr2	98527680	98528242	1.70503	0.0383032
chr2	98626495	98627776	-1.30294	0.0020023
chr2	98765302	98766061	3.43253	0.001368
chr2	98928258	98928559	-3.07166	0.00454454
chr2	98962803	98963297	-3.16777	7.99967e-06
chr2	98963590	98964810	-2.22	0.00146315
chr2	98964830	98965131	-2.33589	0.00322622
chr2	98974143	98974610	-2.07732	0.0309958
chr2	99049887	99050188	-4.43968	4.83156e-11
chr2	99054742	99055639	2.40088	0.0156345
chr2	99083697	99083998	2.78401	0.00284611
chr2	99121686	99122331	2.31201	0.00675262
chr2	99123277	99123578	4.01113	0.0291526
chr2	99124923	99125651	2.99539	0.0195903
chr2	99165418	99166164	-3.35374	6.94199e-05
chr2	99174062	99174363	-1.79777	0.0468433
chr2	99185511	99186029	-1.28582	0.00595055
chr2	99309916	99310315	-1.62124	0.00666522
chr2	99364606	99366235	1.6441	0.00921384
chr2	99384646	99385005	1.41117	0.0288773
chr2	99385125	99385453	1.9869	0.00299133
chr2	99386212	99386576	4.9965	0.000109973
chr2	99387104	99387405	4.28793	0.0140008
chr2	99387952	99389131	1.41172	0.00205445
chr2	99391585	99392619	3.58753	0.00115685
chr2	99438869	99441471	-1.24393	0.0418045
chr2	99452112	99454059	1.09975	0.0202543
chr2	99704282	99704848	2.1238	0.0432698
chr2	99773376	99773907	2.62829	0.00542437
chr2	100258632	100258933	-2.63769	0.00799458
chr2	100308729	100309030	-2.14792	0.0406493
chr2	100486294	100486635	-2.15144	0.00455035
chr2	100590733	100591301	-4.38467	2.56722e-06
chr2	100726306	100727558	-1.29592	0.0127016
chr2	100730145	100730954	-1.11152	0.0154431
chr2	100795850	100796418	-2.41755	0.000172493
chr2	100821528	100822479	1.32576	0.0296151
chr2	100867156	100867512	-2.32382	0.0027991
chr2	100872798	100873427	-3.5209	2.45341e-06
chr2	100877181	100877492	-1.10617	0.0259388
chr2	100877754	100878185	-1.90556	0.00136328
chr2	100905519	100905820	3.27821	0.0496734
chr2	100907110	100907957	2.81651	0.00132609
chr2	100908004	100908947	2.05948	0.0266512
chr2	100937580	100939089	-1.90426	0.0334666
chr2	101129684	101130419	2.0196	0.0199436
chr2	101196733	101197754	1.01034	0.0381886
chr2	101204166	101205040	2.96288	0.00048553
chr2	101259918	101260977	2.0006	0.0126498
chr2	101435001	101436368	-2.10302	0.00752489
chr2	101510276	101510602	4.5789	0.0179588
chr2	101592971	101594195	2.45884	2.17256e-06
chr2	101594808	101595656	3.10874	8.99151e-09
chr2	101657842	101658143	2.80404	0.0496041
chr2	101660396	101661235	2.24957	0.0336508
chr2	101681221	101681629	2.68653	0.0338969
chr2	101726600	101727145	4.20326	0.00987418
chr2	101898125	101898969	2.27496	0.0386273
chr2	101932654	101933330	3.13594	0.029681
chr2	101944424	101945570	1.42487	0.0111258
chr2	101990931	101992502	-1.79504	0.00106845
chr2	102063072	102063751	4.0092	6.60827e-05
chr2	102133417	102134221	2.36199	0.00328115
chr2	102134749	102135567	1.36672	0.044303
chr2	102137771	102138072	3.85731	0.0158424
chr2	102141334	102141896	3.1104	0.033159
chr2	102177133	102177780	1.78763	0.0240228
chr2	102233732	102235027	1.2427	0.0194058
chr2	102235428	102236116	2.96714	0.00496813
chr2	102339149	102339841	1.679	0.0478775
chr2	102374303	102374844	1.92311	0.0112263
chr2	102389225	102389964	-1.06269	0.0462771
chr2	102500142	102500890	1.12991	0.0429626
chr2	102597700	102598409	2.58942	0.0311655
chr2	102606271	102606868	2.63424	0.0339882
chr2	102627072	102627857	3.0189	0.00016027
chr2	102640543	102640844	-2.6059	0.00101506
chr2	102643157	102644757	2.74819	7.64281e-05
chr2	102649368	102650657	2.17028	2.09801e-06
chr2	102680022	102681049	2.92461	0.000574213
chr2	102690567	102691183	1.52746	0.00815325
chr2	102697790	102698408	2.23819	0.00372374
chr2	102698721	102700067	2.3702	0.000112386
chr2	102720346	102721701	1.65485	0.000338423
chr2	102732700	102733349	2.9384	0.0244016
chr2	102754513	102755314	4.09261	0.000135752
chr2	102764122	102764783	3.80216	0.0205099
chr2	102803569	102804625	-1.6587	0.0254038
chr2	102841280	102841645	2.70649	0.00702962
chr2	102843679	102844997	2.73013	9.64244e-05
chr2	102875003	102875493	4.39386	0.00643937
chr2	102879768	102880151	-2.88532	2.2336e-06
chr2	102890194	102890632	4.67191	0.00710816
chr2	102898782	102899523	3.36885	0.00712188
chr2	102907664	102908476	2.25844	0.00289076
chr2	102966504	102968478	1.25167	0.038428
chr2	102983111	102984469	1.43761	0.0427487
chr2	103059255	103060350	1.6798	0.000597804
chr2	103198211	103198705	2.07164	0.0376902
chr2	103231984	103232643	1.20921	0.0422351
chr2	103319906	103320567	2.18965	0.0314611
chr2	103352343	103353475	1.30437	6.71133e-05
chr2	103353490	103353892	1.29873	0.00185157
chr2	103366465	103366766	3.40822	0.0383578
chr2	103369839	103370398	1.44483	0.0104142
chr2	103377523	103378593	2.52837	0.00829385
chr2	103419393	103420379	2.01364	0.00598923
chr2	103422568	103423087	1.77095	0.00545205
chr2	103496968	103497540	4.53997	0.00159915
chr2	103504994	103505295	4.00372	0.0301729
chr2	103507700	103508114	4.36063	0.00498899
chr2	104041506	104042837	2.21746	0.0243175
chr2	104989241	104990033	2.24317	0.0275857
chr2	105099575	105099876	-2.5461	0.00706445
chr2	105253669	105253970	-2.55327	0.00976208
chr2	105272941	105273508	-2.12312	0.0204146
chr2	105351053	105351907	3.26212	0.00459827
chr2	105459661	105460108	-3.92995	2.79093e-08
chr2	105478183	105478991	-1.32736	0.0227006
chr2	105504660	105507330	1.54659	0.0355399
chr2	105512530	105514344	3.60837	3.25191e-05
chr2	105514396	105514712	4.82168	0.00261435
chr2	105554584	105555359	1.55291	0.0330123
chr2	105555994	105556941	2.80898	0.000158645
chr2	105560790	105561904	2.15615	0.0117892
chr2	105653754	105655257	1.11005	6.79773e-05
chr2	105703517	105704281	1.97027	0.0340441
chr2	105730036	105731297	1.36546	0.0147768
chr2	105925486	105926245	3.58177	0.00140334
chr2	105940297	105941025	1.4723	0.0157649
chr2	105944695	105946780	1.06937	0.000786093
chr2	105953261	105954802	1.11389	0.000217342
chr2	105985907	105986842	1.22103	0.00525978
chr2	106014846	106015756	-2.1787	0.0166593
chr2	106084859	106085160	-3.59466	1.84671e-06
chr2	106087332	106087975	-3.36882	7.14003e-05
chr2	106174071	106174372	-1.79699	0.025109
chr2	106184371	106184849	-2.10213	0.0071301
chr2	106261818	106262403	2.49365	0.0304843
chr2	106290317	106291087	4.75073	0.00570731
chr2	106347769	106348668	1.36591	0.00761764
chr2	106348721	106349022	2.1668	0.0396434
chr2	106351354	106351928	1.66895	0.0356624
chr2	106377069	106377370	-1.6555	0.0494654
chr2	106406119	106407513	2.0696	2.42795e-06
chr2	106416629	106417939	1.90228	0.00262144
chr2	106440952	106441430	3.16578	0.0417874
chr2	106465726	106466266	-2.12106	0.00803862
chr2	106481823	106482124	3.58373	0.0471927
chr2	106484250	106484899	3.02246	0.00315732
chr2	106491532	106492264	-1.36725	0.0454385
chr2	106711935	106714135	1.50458	0.0219602
chr2	106754325	106756165	1.9728	3.76701e-05
chr2	106805773	106806074	1.41214	0.0145059
chr2	106897979	106898529	3.18225	0.019247
chr2	106899878	106900179	4.0229	0.0151234
chr2	106970137	106970868	4.32875	0.0113649
chr2	106971688	106972071	4.9359	0.00642268
chr2	106972782	106973217	4.75839	0.0103622
chr2	107103878	107104284	-2.95469	0.00022203
chr2	107153065	107153994	2.05282	0.00545322
chr2	107159151	107159597	1.29469	0.000502379
chr2	107163436	107163737	3.33957	0.039468
chr2	107197171	107199320	1.55867	0.000509969
chr2	107203649	107204373	1.66172	0.00184263
chr2	107502444	107503626	-1.99084	0.0178628
chr2	107653602	107653903	-2.75581	0.018063
chr2	107754022	107754500	-3.67216	1.58093e-05
chr2	108328762	108329681	4.1378	0.00086497
chr2	108832182	108832805	2.3386	0.0489091
chr2	109210109	109211707	1.16423	0.0273174
chr2	109213570	109214182	1.66251	0.00461723
chr2	109223795	109224535	1.26997	0.0216109
chr2	109256828	109257625	2.56937	0.00508435
chr2	109268526	109269451	1.19804	0.0310609
chr2	109278255	109279115	2.80302	0.000280473
chr2	109392146	109393552	2.91974	0.0162217
chr2	109403486	109403894	1.10368	0.00164829
chr2	109415654	109415955	-2.05215	0.0143912
chr2	109543126	109543573	-2.38227	0.000666528
chr2	109647383	109649223	1.0342	0.0151918
chr2	109817622	109818640	2.14999	0.0158252
chr2	109829812	109831307	1.11156	0.0346499
chr2	109870836	109872992	-1.00957	0.0496253
chr2	109873816	109874447	-1.31792	0.0138781
chr2	109877769	109878070	-1.97922	0.00113266
chr2	109878417	109878718	-2.97536	1.04593e-06
chr2	109883712	109884182	-1.61865	0.0175734
chr2	109915371	109915672	-2.82454	0.000115828
chr2	109917078	109918139	-2.00275	0.0185022
chr2	109920393	109921502	-1.57828	0.00464685
chr2	109922266	109922567	-3.13475	5.52037e-07
chr2	109968734	109969301	1.83483	0.00171717
chr2	110012021	110014328	-1.17608	0.016636
chr2	110045735	110046036	-2.63528	0.00260063
chr2	110065683	110066222	2.75542	0.0292373
chr2	110073806	110074762	1.82238	0.00232385
chr2	110273786	110274304	-2.03787	0.000801754
chr2	110274342	110274643	-2.40067	0.000181387
chr2	110281266	110281651	-1.99908	0.00575788
chr2	110370967	110371949	-3.49304	4.03149e-06
chr2	110372186	110372594	-4.41135	2.03049e-11
chr2	110428487	110428788	-2.82821	0.00372961
chr2	110468299	110469084	-2.12774	0.00676589
chr2	110484433	110484734	-2.48525	0.0195842
chr2	110493809	110494110	-1.67531	0.0170714
chr2	110873607	110873908	-3.23277	4.46996e-05
chr2	110969153	110970488	1.09157	0.0307145
chr2	111488428	111489012	-2.73306	8.82912e-06
chr2	111489862	111490774	-2.87452	4.08122e-05
chr2	111490798	111491324	-2.53878	1.66963e-06
chr2	111492913	111493500	-1.36213	0.00732491
chr2	111517969	111518489	-1.72763	0.0129074
chr2	111541537	111541838	-2.17025	0.0299491
chr2	111574081	111574382	-2.41208	0.00878245
chr2	111584585	111584886	-2.63779	0.00835057
chr2	111604190	111604977	-1.91231	0.00434231
chr2	111612309	111612610	-2.03392	0.00143615
chr2	111737756	111738057	-2.03505	0.040004
chr2	111792252	111792639	-3.77523	2.49994e-06
chr2	111794580	111795050	-2.94962	0.000220193
chr2	111800550	111801540	-3.45898	1.12418e-08
chr2	111807538	111807839	-2.07549	0.0276732
chr2	111812706	111813007	-3.27036	3.67541e-06
chr2	111857826	111858912	2.29341	0.0414369
chr2	112237427	112237742	-1.99377	0.0443136
chr2	112237864	112238772	-2.06936	0.0101868
chr2	112238841	112239291	-3.09106	0.000177039
chr2	112391177	112392176	-2.08406	0.00690037
chr2	112401203	112401504	-2.20049	0.016264
chr2	112416796	112417690	-2.71456	0.00193068
chr2	112426382	112426683	-3.26091	0.000102196
chr2	112427513	112429319	-2.33067	0.00394615
chr2	112454988	112455491	3.96211	0.00706837
chr2	112456136	112457212	2.34357	0.00545933
chr2	112505286	112505587	-2.06588	3.00968e-06
chr2	112695902	112696343	-2.01474	0.0126004
chr2	112811496	112813269	1.56268	2.57131e-08
chr2	112894817	112896429	1.01739	0.0486387
chr2	112912152	112914380	3.1482	1.17941e-07
chr2	112916839	112918885	3.62021	5.49573e-06
chr2	112931152	112932264	2.12832	0.00632119
chr2	112939229	112939665	-2.94027	1.36186e-05
chr2	112945296	112946369	1.67334	0.00605692
chr2	113191907	113192299	-1.53828	0.0115267
chr2	113381774	113382386	2.06816	0.00442683
chr2	113383896	113385229	1.6231	2.67629e-05
chr2	113448133	113449068	1.67256	1.0976e-05
chr2	113449449	113450417	1.5939	0.0323089
chr2	113457386	113458178	3.09644	0.00178618
chr2	113525461	113525955	1.57523	0.0177662
chr2	113529835	113530327	1.82407	0.0425615
chr2	113533543	113534081	2.54096	0.0168273
chr2	113544895	113545851	1.83207	0.00860355
chr2	113551042	113552047	1.85716	0.00433896
chr2	113596628	113597762	2.06202	0.00347186
chr2	113626800	113627550	2.60405	0.0163108
chr2	113628377	113629286	1.30354	0.0391879
chr2	113693659	113694305	3.98649	0.0187259
chr2	113742533	113743079	-2.55243	0.00305874
chr2	113753879	113754644	-1.24248	0.0496207
chr2	113785548	113786017	-1.56249	0.0277247
chr2	113855425	113856108	4.42178	0.000421905
chr2	113881134	113882733	2.38953	0.000903782
chr2	113925809	113926864	1.46867	0.00396955
chr2	113959753	113960435	1.80941	0.0127488
chr2	113969559	113970678	1.54244	0.00265201
chr2	113987257	113988557	1.62052	0.00589059
chr2	113997646	113998913	2.59229	0.00502295
chr2	114007427	114009217	1.17614	0.0186246
chr2	114018154	114019138	2.81985	6.89265e-05
chr2	114030147	114031089	1.26912	0.00458565
chr2	114034734	114035371	-1.67008	0.0160985
chr2	114035652	114036096	-2.13434	0.00156859
chr2	114036142	114036521	-2.08586	0.00339082
chr2	114108745	114109875	2.5635	0.00413856
chr2	114132373	114133200	2.81355	0.00157135
chr2	114450087	114451974	2.12583	0.000147266
chr2	114457219	114458158	2.26172	4.13202e-05
chr2	114644074	114644386	4.56605	3.99499e-05
chr2	114646795	114648860	1.01771	0.000238715
chr2	114722994	114723781	1.39373	0.00736058
chr2	114723881	114725133	1.45029	0.0255281
chr2	114733968	114736272	1.57362	0.0342551
chr2	115130536	115131847	2.8484	0.000726546
chr2	115158133	115158887	5.02017	5.22085e-05
chr2	115163239	115164241	5.39743	0.000788638
chr2	115208098	115208532	4.01632	0.0266768
chr2	115291347	115292078	3.02126	0.00549543
chr2	115292188	115292489	2.82076	0.0236133
chr2	115304401	115304856	4.49689	0.00721232
chr2	115307161	115307509	2.98219	0.00791723
chr2	115409391	115409692	-2.5699	0.00577761
chr2	115419749	115420050	-2.55479	0.0139141
chr2	115432233	115432534	-2.37139	0.0315298
chr2	115918608	115919642	-4.47719	5.30413e-06
chr2	116851760	116852280	-2.08943	0.0233902
chr2	117042475	117042776	-2.33986	0.0190627
chr2	118294001	118294302	-2.60825	0.00344256
chr2	118294353	118294654	-2.24451	0.0304908
chr2	118354731	118355048	-3.44847	0.00112532
chr2	118542732	118543640	1.41753	0.0224159
chr2	118561082	118561599	-2.32191	0.0211448
chr2	118571667	118572981	1.01612	0.00354682
chr2	118770563	118771801	1.27604	0.000198528
chr2	118774510	118774847	2.37911	0.0139574
chr2	118792314	118792760	2.80491	0.01589
chr2	118798279	118798819	3.31821	0.00289677
chr2	118845298	118846165	1.68729	1.51188e-07
chr2	118846378	118847385	1.39384	0.00259944
chr2	118852060	118852434	3.99946	0.0124707
chr2	118855766	118856501	2.86897	0.0152337
chr2	118879918	118880790	2.36097	0.0138389
chr2	118942717	118944447	1.41289	0.000738659
chr2	119006830	119007440	4.62142	0.0115291
chr2	119067539	119068283	-1.70715	0.0268717
chr2	119494917	119495493	-2.3652	0.0453468
chr2	119532023	119532404	-2.91415	0.00117343
chr2	119602679	119603091	-1.65451	0.0212582
chr2	119604137	119604438	-2.99637	3.67498e-05
chr2	119604444	119604745	-2.41224	0.00132662
chr2	119659728	119661217	1.78873	0.016689
chr2	119750492	119751107	4.28054	0.0192776
chr2	120041537	120042057	5.49023	0.00333711
chr2	120095601	120097345	1.87491	0.000621338
chr2	120125406	120125707	1.11265	0.0293331
chr2	120130961	120131819	1.88853	0.0219241
chr2	120134776	120136088	1.69376	0.00825794
chr2	120144505	120145827	1.23673	0.0169728
chr2	120164951	120166163	1.05305	0.0294961
chr2	120212393	120213106	2.23114	0.0372152
chr2	120213146	120213447	2.57918	0.0197841
chr2	120301614	120302602	-2.52866	0.00264965
chr2	120386844	120387630	4.35493	0.00779426
chr2	120387683	120388012	5.42047	0.0050388
chr2	120435339	120437307	1.2555	0.00137628
chr2	120454974	120455541	2.24452	0.0099623
chr2	120460222	120460923	1.03188	0.00261072
chr2	120496957	120498022	2.96724	0.00516926
chr2	120516727	120517596	1.17933	0.000363114
chr2	120517664	120518116	1.18545	0.00293106
chr2	120594918	120595219	-2.41875	0.0211059
chr2	120621606	120622315	2.13705	0.0200297
chr2	120817295	120817596	-2.63556	0.000270076
chr2	121009488	121010539	1.0003	0.000516865
chr2	121026587	121027708	1.92864	0.0477913
chr2	121044505	121045521	1.9112	0.00427807
chr2	121050737	121052039	1.72241	0.000831102
chr2	121071807	121072906	1.91484	0.00309563
chr2	121197226	121197527	-1.78194	0.021564
chr2	121199495	121199954	-1.77589	0.0499653
chr2	121225307	121225608	-2.42959	0.0323464
chr2	121310365	121310862	-1.89877	0.00908787
chr2	121353591	121354891	2.71816	0.00372706
chr2	121412097	121412398	-3.26486	3.46259e-05
chr2	121561124	121562218	-3.13874	3.17025e-06
chr2	121567077	121567956	-1.99597	0.00454578
chr2	121583268	121583731	-2.11248	0.0264471
chr2	121612706	121613007	-2.53542	0.0168303
chr2	121642614	121643654	-4.08063	3.56471e-08
chr2	121651468	121651798	-3.1604	0.000306569
chr2	121654329	121654630	-2.11733	0.0387198
chr2	121657096	121657397	-2.45716	0.00517358
chr2	121662639	121662940	-2.36731	0.0170087
chr2	121853238	121853539	-1.68902	0.0217472
chr2	122159705	122160237	1.1446	0.00392281
chr2	122172151	122172452	-2.64963	0.0148904
chr2	122247342	122247812	3.50083	0.0284097
chr2	122249779	122250272	2.58431	0.0407034
chr2	122312183	122312909	2.59022	0.0106187
chr2	122368826	122369989	1.6581	0.0281636
chr2	122391424	122391963	-1.6221	0.00527311
chr2	122456571	122458018	1.22558	0.0189548
chr2	122493346	122494849	1.80484	6.20958e-11
chr2	122495953	122496357	3.05053	0.00162604
chr2	122512505	122513269	1.69256	3.05507e-11
chr2	122530592	122530893	3.57429	0.0292268
chr2	122660371	122660672	-2.01011	0.0220781
chr2	122788829	122790405	1.87864	0.0227901
chr2	122792134	122792645	2.32385	0.0412758
chr2	122811279	122811580	-2.67448	0.00015144
chr2	122811618	122811919	-2.39907	0.00148683
chr2	122851738	122852491	2.0845	0.0420955
chr2	122968599	122969453	2.56017	0.0443605
chr2	123248028	123249685	2.57822	0.00908307
chr2	123495266	123495567	4.63558	0.00945455
chr2	123746065	123746652	-2.2319	0.0239575
chr2	124750764	124751837	2.28018	0.000338556
chr2	124782447	124783036	-1.90834	0.0271427
chr2	124810485	124810821	4.37887	0.0134804
chr2	126908175	126908476	-2.43393	0.0434428
chr2	126932079	126933227	3.73342	0.00735376
chr2	127126208	127126721	3.61183	0.0126842
chr2	127130473	127130774	-2.67285	0.0138318
chr2	127156618	127157063	-1.93132	0.00243287
chr2	127170399	127171038	4.52685	0.00618031
chr2	127291265	127292760	3.19072	0.00218106
chr2	127315074	127315745	3.98923	0.0130368
chr2	127395021	127395450	2.03512	0.0486716
chr2	127419781	127420832	2.07392	0.000955128
chr2	127440679	127441119	1.88899	0.0473501
chr2	127455018	127456941	2.13812	0.00497747
chr2	127493767	127494376	5.77397	0.00144966
chr2	127519563	127520476	1.77064	0.0455655
chr2	127533824	127535457	1.06114	0.00799435
chr2	127585722	127586023	6.16286	0.00270549
chr2	127586112	127586413	6.75056	0.000915609
chr2	127589184	127589612	7.42023	3.57448e-05
chr2	127643525	127644239	-3.1613	3.14042e-05
chr2	127664641	127664942	-2.37055	0.0166993
chr2	127728862	127730165	1.22462	0.0155052
chr2	127796481	127797960	1.92694	0.00246374
chr2	127821986	127823661	1.84312	0.00297621
chr2	127892151	127893293	-1.02673	0.0296306
chr2	127898107	127898408	-1.38703	0.0437372
chr2	127914872	127915778	-1.58609	0.0129829
chr2	127919008	127919309	-2.25997	0.0207388
chr2	127940666	127941204	-1.52783	0.0168983
chr2	127942597	127943040	-1.40014	0.0350565
chr2	127975480	127975781	-1.2478	0.0286811
chr2	128155415	128156162	3.06234	0.00043913
chr2	128165114	128166330	1.29218	0.000207901
chr2	128242347	128244382	2.30228	0.0045056
chr2	128265728	128266712	3.57349	0.000131384
chr2	128344503	128344882	-2.55394	1.36022e-06
chr2	128361545	128362153	2.5609	0.0100054
chr2	128368480	128368829	-1.75766	0.0189503
chr2	128372934	128374040	1.80402	0.00288571
chr2	128389580	128389881	-2.06877	0.0198219
chr2	128421595	128422245	-2.13302	0.0069629
chr2	128436932	128438120	-1.36868	0.0317722
chr2	128598902	128599203	-1.71074	0.00293357
chr2	128617221	128617722	-1.05417	0.0115837
chr2	128631855	128632910	1.28188	0.0325553
chr2	128834393	128834919	-1.72585	0.0316223
chr2	129026737	129027099	-2.16202	0.00566104
chr2	129071003	129071304	1.75597	0.00551679
chr2	129100137	129100438	-2.22145	0.00392033
chr2	129147730	129148031	-2.10661	0.0275756
chr2	129171596	129171897	-1.88276	0.0280874
chr2	129204478	129204801	-1.69313	0.0114196
chr2	129258675	129259285	-2.71607	1.6641e-05
chr2	129354415	129354880	-1.32263	0.00358454
chr2	129360745	129361334	-1.47378	0.0164259
chr2	129381264	129382324	2.27209	0.0131301
chr2	129480042	129480343	-1.97179	0.0115915
chr2	129625246	129625547	-2.22771	0.0431952
chr2	129803667	129804438	4.80921	0.0048504
chr2	129812945	129814216	2.75535	0.0151571
chr2	129818477	129818964	6.07656	0.0018927
chr2	130054101	130054846	2.94127	0.0136927
chr2	130076542	130076843	-2.81586	0.0147223
chr2	130110324	130110625	-2.49195	0.0197523
chr2	130136731	130137392	2.3291	0.031523
chr2	130240535	130241311	2.60178	0.0135082
chr2	130256963	130257838	4.88257	0.00329922
chr2	130259941	130260725	4.11131	0.000657243
chr2	130261020	130261321	4.38787	0.00643201
chr2	130279613	130280385	5.5386	0.000413931
chr2	130280717	130281112	3.67415	0.034683
chr2	130282712	130283039	5.11999	0.00285115
chr2	130431076	130431818	3.48086	0.0106121
chr2	130569239	130570387	1.83029	0.006811
chr2	130606793	130607501	1.03228	0.0348252
chr2	130620796	130621916	2.78367	0.0206885
chr2	130712749	130713310	3.69537	0.0125494
chr2	130929417	130929718	-1.75192	0.028749
chr2	130986691	130987270	-2.95491	0.00556266
chr2	131137687	131138060	2.79504	0.00101129
chr2	131139144	131139563	1.9622	0.0399032
chr2	131142898	131143693	2.46742	0.000192653
chr2	131147926	131149805	1.3143	0.00250163
chr2	131175459	131175760	4.9407	0.000821031
chr2	131513107	131513877	-2.40022	0.00984704
chr2	131554844	131556259	1.13676	0.00451633
chr2	131563413	131564235	2.06587	0.00814253
chr2	131565105	131566728	3.84969	5.47131e-05
chr2	131581395	131582788	3.54076	7.04291e-10
chr2	131585454	131585755	2.63745	0.036561
chr2	131591791	131592816	3.16513	0.00130561
chr2	131593045	131593346	2.27634	0.0386157
chr2	131600336	131600637	3.88671	0.0404221
chr2	131603225	131603925	2.07968	0.0327152
chr2	131608175	131609178	3.42357	0.000121649
chr2	131609201	131609645	2.45829	0.00352438
chr2	131610194	131610620	5.28248	0.00138267
chr2	131622117	131623241	4.21543	2.16652e-06
chr2	131631106	131632099	1.60869	0.00111574
chr2	131715278	131715856	2.15083	0.020439
chr2	131718694	131719296	4.60405	0.00416651
chr2	131792141	131792837	-2.23628	0.0117685
chr2	131850098	131851701	1.02086	0.00122839
chr2	131903528	131904210	6.09832	0.000124695
chr2	131913950	131914479	1.23503	0.0206718
chr2	132067140	132067702	5.84741	0.0026185
chr2	132152503	132152963	-2.57629	0.000951876
chr2	132170366	132171716	1.13288	0.0105435
chr2	132398688	132399476	3.92178	0.00123748
chr2	132415782	132416788	-2.11771	0.00414062
chr2	132426217	132427311	2.53042	0.024293
chr2	132439338	132440884	1.4349	0.0111626
chr2	132587706	132588007	-2.43243	0.0288958
chr2	133173654	133174249	-3.08274	0.000275166
chr2	133561633	133562151	5.29585	0.00223834
chr2	134004977	134005529	2.26071	0.0308066
chr2	134324544	134324889	4.77265	0.013535
chr2	134325234	134326320	2.68467	0.0436839
chr2	134338537	134339207	3.37819	0.0116517
chr2	134348503	134349140	2.52056	0.0314489
chr2	134399938	134400505	4.15346	0.0221035
chr2	134777774	134778779	2.07444	0.00476019
chr2	134938385	134939576	1.51603	0.0452141
chr2	134963156	134964492	1.10458	0.0352472
chr2	135002049	135003326	1.95961	0.000566583
chr2	135003358	135004378	2.01981	0.0013242
chr2	135004396	135004736	2.83991	0.00411943
chr2	135014577	135014878	5.04386	0.00311201
chr2	135051813	135052605	1.12587	0.0271766
chr2	135069844	135071095	1.43298	0.0275831
chr2	135078129	135079105	1.66865	0.00847637
chr2	135079638	135080949	2.3464	0.000371835
chr2	135085727	135086117	1.71951	0.0340933
chr2	135418164	135418674	3.59963	0.0187226
chr2	135426021	135427036	4.58608	0.000105801
chr2	135427604	135428889	3.38177	0.00013425
chr2	135436724	135437834	1.64334	0.019996
chr2	135620523	135620824	-2.10292	0.0394614
chr2	135669704	135670325	2.74454	0.0157875
chr2	135675055	135677152	1.1711	7.55822e-06
chr2	135734210	135735128	1.64683	0.0257005
chr2	135746511	135747120	1.06453	0.0412148
chr2	135797639	135798440	2.70807	0.00617248
chr2	135810759	135811121	1.96401	0.00253198
chr2	136002639	136003031	2.56807	0.0332917
chr2	136056746	136057781	3.19485	0.00193389
chr2	136167048	136167375	4.2122	0.00953302
chr2	136279203	136280146	4.22977	0.00139588
chr2	136555668	136556659	1.33763	0.00878732
chr2	136576792	136578427	2.33416	0.00458774
chr2	136597303	136597658	3.45079	0.0127767
chr2	136597838	136598620	2.28044	0.0122593
chr2	136671162	136671675	1.38368	0.0465812
chr2	136689348	136690417	1.52892	0.0473673
chr2	136705824	136707013	2.25618	0.0243773
chr2	136738190	136738587	1.88576	0.00747034
chr2	136765297	136766595	2.02131	0.000390708
chr2	136822768	136823604	1.57189	0.0190196
chr2	136870420	136871529	1.70154	0.0434966
chr2	136873115	136873416	2.47917	0.00114023
chr2	136897234	136897535	2.33374	0.0176013
chr2	136919726	136920976	2.32305	0.040118
chr2	136925367	136926723	2.2866	0.00939348
chr2	136930223	136930967	1.84491	0.0227051
chr2	136948403	136948865	-1.43356	0.0428788
chr2	136971428	136971729	-1.34168	0.0452276
chr2	137012287	137012632	-2.2153	0.000749763
chr2	137023717	137024348	-1.87224	0.0112895
chr2	137068345	137069226	2.79215	0.0443441
chr2	137079723	137080463	1.89576	0.00835665
chr2	137101720	137103057	2.18636	0.00385649
chr2	137139315	137140439	1.38067	0.013703
chr2	137141941	137142601	1.16825	0.00503666
chr2	137434742	137435588	3.14832	0.032681
chr2	137450949	137451907	5.07056	0.0045712
chr2	137522458	137522800	-2.42522	0.0103814
chr2	137522829	137523561	-2.06584	0.0268725
chr2	138224362	138224663	-1.98711	0.0288456
chr2	138266097	138266398	-2.45741	0.026406
chr2	138464468	138465375	2.98374	0.044553
chr2	138584240	138584657	2.91918	0.0471346
chr2	138595746	138596377	1.18296	0.0320967
chr2	138623535	138623868	1.48106	0.0356686
chr2	138710123	138710643	3.25329	0.0108504
chr2	138813806	138814107	-2.98451	0.00288619
chr2	138995116	138995590	2.85347	0.0479713
chr2	139258600	139260524	1.28549	0.00189424
chr2	139260695	139261017	1.38547	0.0328355
chr2	139262148	139262772	1.40123	0.0433157
chr2	139538065	139538366	-2.70157	0.00117922
chr2	140000052	140001121	5.39683	0.00243112
chr2	140748298	140748599	-3.22275	0.00106945
chr2	141362297	141362598	-3.06596	0.000165097
chr2	141959565	141960216	3.01108	0.0412693
chr2	142254382	142255411	2.39997	0.000111733
chr2	142256187	142257159	1.65212	0.0234346
chr2	142259220	142259742	2.30605	0.0434034
chr2	142276369	142276670	3.55004	0.0434115
chr2	142312095	142312949	1.39308	0.0092792
chr2	142314580	142315423	3.12223	0.00156159
chr2	142315476	142315808	2.97222	0.00733997
chr2	142938502	142938803	-2.23289	5.62905e-05
chr2	143011228	143012414	3.12379	4.98749e-05
chr2	143164423	143165217	3.19619	0.0192784
chr2	143625661	143626374	2.68423	0.0421726
chr2	143740178	143741118	2.02432	0.0103417
chr2	143773210	143773844	2.37516	0.0398006
chr2	143787369	143788284	1.57778	0.0307948
chr2	143791886	143792841	2.06666	3.14988e-06
chr2	143825760	143826587	2.01893	0.00284035
chr2	143828815	143829116	3.82921	0.026089
chr2	143840908	143841617	3.40345	0.000389027
chr2	143841618	143841919	4.19912	0.00772022
chr2	143867859	143869095	2.00415	0.000225394
chr2	143889880	143890351	1.6831	0.00364902
chr2	143897071	143899636	1.16707	0.0171443
chr2	143903613	143904161	2.74587	0.00238615
chr2	143905593	143906743	1.77283	0.00145975
chr2	143910225	143910736	3.18968	0.000624023
chr2	143911436	143911737	2.04795	0.0243463
chr2	143915715	143916871	3.17477	1.11042e-06
chr2	143919622	143920363	1.71344	0.00183013
chr2	143924612	143924913	4.85146	0.00636973
chr2	143934212	143935443	1.99478	0.000290909
chr2	143975001	143975706	2.84751	0.00465808
chr2	143979431	143980362	1.85286	0.0108482
chr2	144004100	144005230	2.92064	0.000773829
chr2	144009256	144010188	2.1531	0.0101662
chr2	144011494	144012027	2.60479	0.00365291
chr2	144013291	144013985	2.30337	0.00784366
chr2	144015865	144016531	1.85225	0.00894627
chr2	144016610	144017324	1.25809	0.0302492
chr2	144019256	144020496	2.30215	5.48344e-05
chr2	144179840	144180995	2.48193	0.00166133
chr2	144209204	144209620	2.91453	0.0377165
chr2	144210443	144210995	4.04677	0.00332632
chr2	144338487	144339301	2.29999	0.0107217
chr2	144431703	144432212	3.3357	0.0446164
chr2	144572664	144572965	-1.51594	0.044553
chr2	144658701	144659602	4.88308	0.00296614
chr2	144865757	144866104	2.12116	0.0340012
chr2	144940873	144941961	3.41721	1.02942e-05
chr2	145014399	145014934	3.16067	0.0104611
chr2	145077672	145078467	2.02497	0.00101986
chr2	145082084	145083274	1.20755	0.03171
chr2	145088761	145090755	1.57115	3.77344e-07
chr2	145129352	145130555	1.95413	0.00115816
chr2	145131356	145132338	2.1006	0.00905781
chr2	145137227	145138178	1.68942	0.0173948
chr2	145140075	145140835	1.87747	0.000197537
chr2	145171390	145172412	2.91165	0.00101608
chr2	145188140	145188678	2.34978	0.0238448
chr2	145206289	145207217	1.82816	0.0280364
chr2	145209499	145211082	2.0542	0.000268662
chr2	145212278	145212715	2.12948	0.00201622
chr2	145213961	145214709	1.60698	0.00419212
chr2	145216206	145218192	2.24592	1.94616e-05
chr2	145219899	145220200	2.74469	0.020016
chr2	145225138	145225439	2.51207	0.00769357
chr2	145230344	145231402	1.72218	0.00836847
chr2	145231553	145231854	1.55049	0.0469745
chr2	145234907	145235846	2.3218	0.000340086
chr2	145235913	145236266	2.45728	0.00940015
chr2	145236721	145237123	1.93252	0.0362596
chr2	145247557	145247925	3.31468	0.00400126
chr2	145250531	145251173	2.14178	0.00346665
chr2	145252756	145253910	1.31786	0.0179151
chr2	145255733	145256320	1.79472	0.0151024
chr2	145261853	145262154	1.7504	0.0166804
chr2	145265018	145266464	1.85726	0.000259932
chr2	145267161	145267616	2.703	0.000945065
chr2	145271263	145271580	1.75194	0.0480841
chr2	145273094	145275653	1.41038	0.00120809
chr2	145276490	145277059	1.48098	0.0197423
chr2	145277247	145279003	1.30393	0.00291105
chr2	145280267	145282402	1.09834	0.00961635
chr2	145339817	145340118	-1.42593	0.0159654
chr2	145402716	145403290	3.20727	0.0262108
chr2	145428981	145429718	2.5123	0.00833038
chr2	145432320	145433034	1.5307	0.0440079
chr2	145437354	145437810	-1.70976	0.0326771
chr2	145444125	145444909	1.74389	0.033643
chr2	145446204	145446617	2.1765	0.0119191
chr2	145531855	145532889	2.08118	0.00131899
chr2	145648157	145648710	1.65352	0.00803725
chr2	145692860	145694230	1.85313	0.0327331
chr2	145713300	145713601	4.02589	0.022844
chr2	145853314	145853872	2.14427	0.0178736
chr2	145947633	145948229	2.4719	0.0111219
chr2	146016253	146017184	1.98951	0.00234997
chr2	146173556	146173857	4.92147	0.00433301
chr2	146266560	146267397	-1.27469	0.0196011
chr2	146396141	146396751	-1.29306	0.0348977
chr2	146502324	146503124	2.10578	0.0179476
chr2	146508586	146510438	1.21858	0.00416962
chr2	146528988	146529445	2.02456	0.0406299
chr2	147149645	147150571	7.00923	0.000126905
chr2	147697421	147697876	4.42422	0.0218294
chr2	147745295	147745900	4.0999	0.017144
chr2	147811353	147811654	-2.27829	0.0233301
chr2	147840258	147840780	1.93825	0.00370074
chr2	147922527	147922828	-2.94513	0.00377959
chr2	148045736	148046037	2.50343	0.0411361
chr2	148085093	148085631	3.82353	0.00279691
chr2	148149273	148149606	3.4286	0.0454909
chr2	148208502	148208954	4.5297	0.00858682
chr2	148239642	148240757	4.50607	7.34414e-05
chr2	148240857	148241158	4.25951	0.00683146
chr2	148247667	148249186	4.27981	1.68263e-06
chr2	148253272	148253943	6.01297	0.000535073
chr2	148257189	148258126	2.95902	0.000642064
chr2	148258135	148258511	2.88293	0.00235282
chr2	148258621	148258922	5.75813	0.000317316
chr2	148268728	148269820	3.56954	2.6145e-05
chr2	148270055	148270522	4.02253	0.0112618
chr2	148282650	148283638	3.96717	0.00019368
chr2	148283699	148284000	3.94739	0.0175788
chr2	148298903	148299204	3.49275	0.044418
chr2	148306632	148306996	3.65782	0.0400461
chr2	148380548	148381253	4.42752	4.75781e-05
chr2	148387992	148388519	4.738	0.00276491
chr2	148388688	148389064	4.30136	0.00897676
chr2	148389576	148390141	5.6563	0.0003417
chr2	148393372	148393806	3.81081	0.015295
chr2	148394404	148394720	5.94347	0.000262606
chr2	148408887	148409188	3.39056	0.0400178
chr2	148420896	148421730	3.55264	0.000419821
chr2	148446788	148447723	2.68302	0.00119327
chr2	148620675	148620976	2.77599	0.0288059
chr2	148621302	148621603	5.06621	0.00473698
chr2	148624425	148625025	2.33347	0.0379463
chr2	148668045	148669188	1.81391	0.00588172
chr2	148671433	148672165	2.20785	0.0132223
chr2	148695142	148696240	1.36373	0.0303368
chr2	148725769	148726534	2.45396	0.0105223
chr2	148746774	148747745	1.5895	0.00467828
chr2	148777533	148779611	1.37584	1.20193e-05
chr2	148805915	148806768	2.62194	0.0028142
chr2	149266557	149267565	1.59502	2.38876e-06
chr2	149270072	149270500	1.85151	0.0202631
chr2	149281779	149282978	2.63567	7.34071e-06
chr2	149285133	149285434	2.65225	0.012853
chr2	149291826	149292906	1.95923	0.0104842
chr2	149295913	149296214	3.61676	0.0227801
chr2	149297203	149298231	1.65635	0.0046624
chr2	149302829	149305112	2.2121	5.71574e-05
chr2	149309775	149310895	1.93317	5.60896e-06
chr2	149310937	149312303	1.24322	0.0095268
chr2	149353505	149353928	5.95314	0.000810787
chr2	149371517	149372644	3.1458	1.27235e-05
chr2	149374798	149375099	4.71575	0.00879687
chr2	149376781	149377730	1.6996	0.0306868
chr2	149380646	149381432	2.61357	0.0110461
chr2	149415891	149417036	1.37753	0.0131509
chr2	149482962	149484146	1.99051	0.002936
chr2	149539577	149539878	3.56153	0.0401856
chr2	149571171	149572496	2.2336	0.0177501
chr2	149627576	149628190	3.48429	0.00298663
chr2	149664283	149664976	-2.00529	0.0139881
chr2	149813249	149813892	3.80886	0.0028052
chr2	149826988	149828395	1.59122	0.0392487
chr2	149843467	149844360	2.28173	0.0253365
chr2	149846209	149846820	2.1506	5.70605e-05
chr2	149851580	149852193	2.15544	0.0392491
chr2	149873380	149874232	1.08084	0.0130486
chr2	149888407	149888708	-2.00275	0.00678625
chr2	149893027	149893328	-1.7143	0.0353873
chr2	149894961	149895918	-2.86602	1.14168e-05
chr2	149925514	149926255	3.64867	0.0335479
chr2	150186612	150187555	-4.22265	1.65519e-08
chr2	150400970	150401590	2.10462	0.00335825
chr2	150417655	150419241	1.60851	0.00706636
chr2	150419604	150420391	2.09245	0.0262708
chr2	150443321	150445039	1.27956	0.00108601
chr2	150453651	150454829	1.74537	0.00182978
chr2	150457803	150458484	2.86941	0.000808918
chr2	150750942	150751951	2.87817	0.0229275
chr2	150879116	150880235	2.32872	0.00066108
chr2	150882069	150883848	1.83261	0.00600284
chr2	151214841	151215142	-2.49732	0.0331572
chr2	151341331	151341970	-2.51596	0.0337779
chr2	151341995	151342296	-2.4502	0.0111877
chr2	151342517	151343379	-2.41269	0.0109874
chr2	151479937	151481118	2.57367	0.0492328
chr2	151487335	151487718	4.80269	0.00990056
chr2	151907982	151908646	1.64711	0.00649451
chr2	152006580	152007127	3.54416	0.0164286
chr2	152012783	152013523	5.58504	0.00011108
chr2	152057136	152057437	3.42612	0.0479663
chr2	152094817	152095924	1.92449	4.13202e-05
chr2	152117213	152118965	1.31108	0.000178218
chr2	152146540	152147103	1.76725	0.000576494
chr2	152153820	152155025	2.68385	8.18061e-05
chr2	152265892	152266863	1.14956	0.00160146
chr2	152494422	152495462	1.21348	0.0201015
chr2	152628541	152628890	1.38621	0.0252643
chr2	152630774	152631366	2.50067	0.000272639
chr2	152631369	152632148	1.89107	0.00462663
chr2	152642748	152643338	3.75569	0.0427138
chr2	152683475	152685185	1.10658	0.000173042
chr2	152685287	152685589	1.21996	0.00415397
chr2	152735038	152736020	3.28376	0.000140581
chr2	152740887	152741356	3.03055	0.00422951
chr2	152741367	152741668	2.16245	0.0258938
chr2	152742623	152743643	3.06318	0.00162021
chr2	152803513	152804643	2.47254	0.00159988
chr2	152860660	152861630	1.3477	0.00260712
chr2	152881729	152883102	1.21408	0.000148609
chr2	152883912	152884213	3.00504	0.0450271
chr2	152918840	152919776	2.59815	0.00382439
chr2	152944940	152946778	1.41273	0.0173955
chr2	153022849	153023919	2.32686	0.00849721
chr2	153031303	153032686	1.22078	0.00189468
chr2	153042765	153043159	2.75928	0.0424577
chr2	153046207	153046773	1.25615	0.00934967
chr2	153056681	153057453	2.29735	0.034227
chr2	153057499	153057800	3.74136	0.0321626
chr2	153176361	153177464	3.09777	0.00349713
chr2	153274951	153275563	3.62082	0.00349335
chr2	153277486	153278504	4.1737	1.45861e-05
chr2	153301011	153301447	4.45173	0.00663431
chr2	153301863	153302677	2.15119	0.0317419
chr2	153302947	153303867	1.86222	0.0116614
chr2	153306743	153307044	3.19356	0.0448173
chr2	153322570	153322871	2.45973	0.0304224
chr2	153325097	153326192	1.60636	0.0119795
chr2	153343311	153343852	2.2879	0.0178108
chr2	153348224	153348951	1.96212	0.0273171
chr2	153356111	153356749	3.38552	0.00366446
chr2	153381363	153382383	3.82805	0.000775904
chr2	153429502	153430182	3.66732	0.000943546
chr2	153444117	153444418	4.17911	0.0101234
chr2	153450374	153451471	1.90095	0.00131166
chr2	153458797	153459714	1.97553	0.00249884
chr2	153550203	153551226	3.8774	1.49418e-06
chr2	153573390	153575177	1.01838	0.00232039
chr2	153586483	153587839	1.37438	0.0392719
chr2	153597078	153597634	2.12889	0.000253606
chr2	153781036	153781337	-2.17577	0.0226983
chr2	154143684	154144066	-2.85972	5.23905e-05
chr2	154144084	154144385	-2.35321	0.0103323
chr2	155051016	155051317	-2.35943	0.0435427
chr2	155553795	155554096	-2.76882	0.00150336
chr2	155554142	155554651	-3.84767	1.28548e-07
chr2	155764528	155764829	-2.31643	0.0351609
chr2	156457566	156458056	-2.09333	0.0361912
chr2	156862787	156863468	-2.34527	0.00446833
chr2	156894811	156895112	-2.1462	0.0461486
chr2	157176204	157176672	-2.22519	0.000194211
chr2	157176783	157177084	-2.04854	0.00257958
chr2	157188379	157191515	1.89787	4.53654e-05
chr2	157191632	157192416	1.87439	4.08206e-05
chr2	157197510	157199248	1.67266	0.000325295
chr2	157199276	157199577	1.31045	0.0123268
chr2	157256179	157258104	1.45145	0.000444077
chr2	157262518	157263713	2.55503	0.00128348
chr2	157287402	157287912	3.35919	0.00289237
chr2	157291783	157292812	1.33566	0.00325502
chr2	157292908	157294054	1.1204	0.032326
chr2	157329247	157329569	-1.83278	0.0220227
chr2	157410238	157410596	3.81345	0.029555
chr2	157445806	157446656	1.27514	0.0233832
chr2	157520260	157520774	2.81123	0.0459791
chr2	157752654	157753367	3.48981	0.000852911
chr2	157912182	157913142	2.32378	0.0362708
chr2	158049957	158050970	1.52071	0.034341
chr2	158119596	158119897	-1.94803	0.0155006
chr2	158158295	158159399	2.04984	5.73186e-05
chr2	158163258	158164061	3.9217	9.55408e-05
chr2	158183666	158184659	1.12915	0.00753042
chr2	158219223	158219550	2.58208	0.0309261
chr2	158232661	158233388	2.63273	0.0188334
chr2	158242926	158243646	1.96447	0.0265647
chr2	158261870	158262182	2.10668	0.011163
chr2	158263503	158264280	1.9945	0.012872
chr2	158269477	158270931	2.75426	9.56696e-05
chr2	158274544	158275204	2.6486	0.00146786
chr2	158276999	158278243	2.22859	0.000736838
chr2	158283508	158284386	2.04158	0.0276421
chr2	158295833	158296529	1.36297	0.0382582
chr2	158309360	158310275	1.51963	0.0280603
chr2	158310316	158310830	2.31341	0.00145949
chr2	158320415	158321250	2.88105	0.000600508
chr2	158336955	158337256	-2.75606	5.96487e-06
chr2	158348520	158349447	1.3093	0.00083648
chr2	158356748	158357886	1.60966	0.00294354
chr2	158364923	158365780	2.29184	0.000615948
chr2	158481795	158482096	1.79635	0.00427606
chr2	158582329	158582921	2.87837	0.0259114
chr2	158616513	158616824	2.55649	0.0335736
chr2	158634005	158634344	3.88885	0.0113722
chr2	158638169	158638982	1.31719	0.0450361
chr2	158639020	158639321	2.2454	0.0260043
chr2	158681021	158681593	-2.06405	0.00491801
chr2	158687352	158688072	3.39293	0.0131047
chr2	158690946	158691877	3.07676	0.0130747
chr2	158694363	158695373	2.75693	0.000703491
chr2	158695379	158696127	2.32874	0.0017926
chr2	158714120	158714811	4.14654	0.00550475
chr2	158731472	158733726	1.23225	0.000285743
chr2	158753654	158754566	2.18002	2.32613e-05
chr2	158754736	158755593	2.18546	0.00337338
chr2	158763602	158764004	2.10644	0.0477961
chr2	158863557	158864426	1.86733	0.00397389
chr2	158880447	158881162	2.36974	0.00022203
chr2	158998768	158999705	4.12151	0.000733519
chr2	159053967	159054737	2.54963	0.0152956
chr2	159067696	159068525	1.61563	0.0465064
chr2	159070446	159071672	2.03792	0.000268204
chr2	159073881	159074517	1.45108	0.0241019
chr2	159350078	159350379	-2.22972	0.00303923
chr2	159370353	159370654	-2.4621	0.0293556
chr2	159395291	159396010	4.72492	0.00138713
chr2	159396197	159396498	4.10436	0.0115424
chr2	159439222	159439639	-3.96316	2.34419e-05
chr2	159439650	159439951	-3.69674	1.21062e-06
chr2	159522417	159522737	3.5089	0.0247482
chr2	159610348	159611075	1.2215	0.00470562
chr2	159787432	159788658	1.87161	0.0149783
chr2	159793478	159793855	4.69616	0.006809
chr2	159891130	159891544	-3.94438	3.39456e-05
chr2	159945443	159946458	2.60799	8.48361e-05
chr2	159947040	159947711	1.67236	0.00514886
chr2	159947856	159948954	1.40473	0.00608813
chr2	159980543	159981905	1.9928	0.000983805
chr2	159985878	159986568	2.04511	0.0228938
chr2	159986596	159987425	4.63529	0.00111294
chr2	159996662	159997537	2.59071	0.00645605
chr2	160009703	160011021	1.61648	0.00382059
chr2	160057444	160058645	-1.65003	0.00333023
chr2	160066140	160067047	2.81376	0.00125268
chr2	160146956	160147402	3.30111	0.000522775
chr2	160212679	160213144	-2.84172	0.000203997
chr2	160238030	160238471	2.31427	0.0398936
chr2	160353336	160354091	2.71986	0.00212477
chr2	160363093	160364094	2.18229	0.00702432
chr2	160371762	160373410	1.23495	0.0144019
chr2	160405403	160406419	1.79926	0.0163255
chr2	160471380	160473213	1.22448	0.00303565
chr2	160552414	160552920	2.38618	0.00843737
chr2	160568230	160569054	1.15248	0.000212846
chr2	160580331	160580892	1.81144	0.0379385
chr2	160584619	160585754	1.9525	0.00429281
chr2	160652838	160655218	1.37791	0.00357111
chr2	160731538	160733025	1.82203	0.0018559
chr2	160747204	160747818	-2.09275	0.032738
chr2	160816845	160817331	4.35253	0.010944
chr2	160918514	160919237	-4.24406	6.35085e-06
chr2	160919682	160919983	-3.73673	5.3655e-07
chr2	161001981	161002312	-2.39595	0.0192784
chr2	161070037	161071626	4.79217	0.000223018
chr2	161080375	161080935	3.65666	0.00335986
chr2	161102159	161102460	-1.92286	0.0142403
chr2	161209548	161210225	1.26696	0.0471534
chr2	161247244	161247680	2.01798	0.0271396
chr2	161250286	161251162	1.39338	0.017861
chr2	161278036	161278631	2.1355	0.00863679
chr2	161278643	161278944	2.49146	0.0254741
chr2	161447157	161448062	1.91313	0.0106606
chr2	161487315	161487616	-2.26578	0.00755619
chr2	161850419	161851240	1.81038	0.000353797
chr2	161959205	161959506	-2.19591	0.0320568
chr2	161975930	161976425	-2.28142	0.00274334
chr2	162016394	162017128	1.17287	0.00512881
chr2	162017269	162018184	1.58751	0.00140527
chr2	162022170	162022701	2.69256	0.0055613
chr2	162078729	162079030	3.1735	0.0486106
chr2	162079319	162079997	1.2586	0.0398485
chr2	162164114	162165780	1.6191	0.000110551
chr2	162244750	162245608	1.44782	0.0380274
chr2	162283122	162284813	-1.85112	0.0145024
chr2	162810329	162811049	1.96029	0.0303359
chr2	162817396	162817862	3.44113	0.0196562
chr2	162885531	162886552	2.58682	0.0321713
chr2	162969900	162970814	4.42073	0.0012427
chr2	162974907	162975429	2.08943	0.0276112
chr2	162980337	162980703	1.2375	0.0361206
chr2	162982275	162983621	1.81899	0.0069057
chr2	162983946	162984247	2.82426	0.0145059
chr2	162997374	162997836	2.7791	0.038913
chr2	163117260	163118511	3.19943	0.00117114
chr2	163157506	163158450	1.63322	0.000313437
chr2	163184299	163185704	2.534	0.00121083
chr2	163190115	163190907	1.20824	0.025863
chr2	163200011	163200856	1.41116	0.0129073
chr2	163200946	163201508	1.35475	0.0292879
chr2	164011657	164012160	1.33239	0.037702
chr2	164025706	164026387	1.88753	0.0147509
chr2	164331427	164332037	2.84781	0.0351664
chr2	164592829	164593459	-1.82499	0.0462658
chr2	164871459	164872673	2.39926	0.00819632
chr2	164878383	164878830	7.17204	0.000134074
chr2	164929610	164930094	3.87934	0.0274787
chr2	165185354	165185655	-2.55204	0.0168855
chr2	165366846	165368005	2.29663	0.00968226
chr2	165393806	165395174	1.27914	0.0389076
chr2	165404485	165404827	3.20536	0.0382111
chr2	165477116	165478537	-1.86122	0.0352724
chr2	165753001	165753552	3.22042	0.0115874
chr2	165820704	165821628	2.52757	0.00475171
chr2	165837232	165838456	2.6596	0.00307885
chr2	165848143	165849882	1.56268	0.00098123
chr2	165864140	165864441	3.48589	0.0308382
chr2	165870247	165870767	1.72166	0.0441882
chr2	166169947	166170304	3.95434	0.0322181
chr2	166257484	166258347	1.67287	0.0154478
chr2	166443773	166444404	-2.97754	0.00024663
chr2	166724330	166724922	3.36294	0.0428431
chr2	166726825	166728311	2.49981	0.00408266
chr2	166730798	166731520	1.87139	0.000457634
chr2	166733930	166735022	5.94088	0.000123275
chr2	166758909	166759834	1.59062	0.00842367
chr2	166809330	166810909	1.22882	0.000711649
chr2	167395523	167396330	1.28171	0.00920274
chr2	167466446	167467789	-2.87701	0.0128928
chr2	167484568	167485761	-4.57851	1.71491e-08
chr2	167678672	167680719	2.20947	0.00135738
chr2	167736221	167736522	-2.05563	0.04971
chr2	168858389	168859139	4.83154	0.00137057
chr2	168859894	168860630	3.08732	0.0457452
chr2	168869635	168870661	3.4636	0.00513904
chr2	168873155	168873487	3.1159	0.0263605
chr2	168881551	168882641	4.00076	0.0040671
chr2	168882878	168883179	3.73312	0.0192849
chr2	168945160	168945890	4.74074	0.00190855
chr2	168974955	168976732	2.25856	1.64421e-06
chr2	169017376	169017849	1.48299	0.0293731
chr2	169021696	169022552	3.86383	3.33916e-06
chr2	169025338	169025955	3.54511	0.00823311
chr2	169031179	169031842	1.85173	0.00136328
chr2	169066961	169068887	2.18132	2.99307e-05
chr2	169079774	169080075	4.00594	0.0171264
chr2	169100827	169101353	1.33647	0.040195
chr2	169111066	169111383	2.88064	0.0223712
chr2	169204360	169204918	1.18558	0.00810577
chr2	169219703	169220461	2.13927	0.0284155
chr2	169248365	169248889	6.09656	0.000187573
chr2	169282944	169284370	1.49751	0.0362522
chr2	169295564	169296616	3.57545	0.0214398
chr2	169332951	169333886	-1.90465	0.00216531
chr2	169352088	169352392	2.21306	0.0413264
chr2	169401956	169402673	3.15475	0.000959959
chr2	169488394	169489869	1.97363	0.000398205
chr2	169491565	169492378	3.78814	0.00037115
chr2	169519175	169519532	2.7447	0.039386
chr2	169543479	169544423	1.22607	0.034469
chr2	169573754	169574903	2.55502	0.00973211
chr2	169613525	169614097	2.09473	0.0282101
chr2	169777081	169777444	1.66296	0.00889572
chr2	169829455	169831296	1.61482	0.00295114
chr2	169834018	169834567	2.06734	0.024169
chr2	169861592	169862060	-3.48499	1.93377e-05
chr2	169894667	169895343	2.22733	0.0495705
chr2	169951686	169952942	1.96427	0.00843511
chr2	170363943	170364576	3.19969	0.0218938
chr2	170415308	170415609	-2.41736	0.00480394
chr2	170416009	170417001	-1.1273	0.0302665
chr2	170575712	170576210	-1.37251	0.0219277
chr2	170623439	170625564	-1.28357	0.0110511
chr2	170680706	170681828	1.07513	0.00239875
chr2	170789462	170789996	2.37309	0.0128086
chr2	171139143	171140096	-2.1349	0.00583577
chr2	171170198	171170499	-1.74973	0.041444
chr2	171192970	171193578	-1.52018	0.0211612
chr2	171208039	171208340	-2.6781	0.00202468
chr2	171252974	171253954	-1.3753	0.0332851
chr2	171312127	171312637	-2.33884	0.0118143
chr2	171386607	171387294	-2.03355	0.026522
chr2	171564542	171564843	-1.44872	0.0468794
chr2	171570201	171570769	-1.74565	0.0331157
chr2	171682918	171683352	2.64381	0.00515665
chr2	171700023	171700544	2.2962	0.0353057
chr2	171734627	171735542	1.47134	0.00681449
chr2	172037994	172038460	-1.98838	0.0119397
chr2	172066933	172068285	1.44066	0.001294
chr2	172094258	172095816	2.5509	0.00597472
chr2	172104342	172105314	2.81122	0.000153832
chr2	172198233	172198894	1.93566	0.0246944
chr2	172202910	172204613	1.05473	0.0343779
chr2	172265552	172266352	2.72183	0.002055
chr2	172272287	172273205	1.35606	0.000385016
chr2	172347656	172347957	-2.77902	0.00693675
chr2	172388515	172388841	3.83674	0.0243372
chr2	172568216	172569177	2.46066	0.0279404
chr2	172654660	172655325	3.25759	0.00246006
chr2	172759384	172760737	-1.35831	0.0165563
chr2	172778272	172779667	1.06328	0.000159832
chr2	172876280	172877440	3.16083	2.35256e-05
chr2	172877708	172878745	1.52488	0.0274952
chr2	172886006	172887315	1.27328	0.0445911
chr2	172910711	172911068	3.13379	0.0149631
chr2	172955288	172955589	-1.14227	0.0360618
chr2	172972830	172973574	-1.23279	0.0228994
chr2	172978299	172978941	-1.00992	0.0390876
chr2	173017345	173018271	1.3523	0.0171995
chr2	173043649	173044393	2.70422	0.0269238
chr2	173061243	173062021	7.32668	8.17362e-06
chr2	173063550	173064495	4.06208	0.000277068
chr2	173115538	173116615	2.55207	0.000886455
chr2	173116685	173118770	2.65242	1.84236e-05
chr2	173138587	173139196	2.07064	0.0295489
chr2	173145397	173146220	1.26417	0.0187787
chr2	173147714	173148534	3.70041	0.000275074
chr2	173204006	173206360	2.4387	2.8882e-07
chr2	173221694	173222810	1.37383	0.0385762
chr2	173247898	173248896	3.89053	0.000340086
chr2	173260051	173261475	1.63567	0.0209778
chr2	173299527	173299904	2.06037	0.00133964
chr2	173302038	173302975	1.45432	0.00387345
chr2	173306093	173307396	4.45856	5.73901e-08
chr2	173311197	173311810	3.13716	0.00013623
chr2	173326225	173328535	1.14178	0.00578464
chr2	173359683	173360074	-1.90805	0.0355539
chr2	173378358	173379424	1.95171	0.00815089
chr2	173419750	173420882	1.02404	0.00145672
chr2	173450795	173451525	3.71305	0.0254139
chr2	173568985	173569410	-1.15639	0.045065
chr2	173606389	173606690	-1.85499	0.00779963
chr2	173632957	173633650	-2.16706	0.00311201
chr2	173655087	173655597	1.56387	0.0383578
chr2	173675485	173676562	3.61362	9.78611e-05
chr2	173685891	173686660	2.47769	0.0109779
chr2	173795661	173797112	1.28881	0.0177302
chr2	173827348	173827976	2.56933	0.0214901
chr2	173836742	173837058	1.24619	0.0396573
chr2	173849925	173851100	2.49722	0.0244741
chr2	173891965	173893726	1.24792	0.00401327
chr2	173913251	173914268	3.3188	0.020662
chr2	174014282	174014635	3.09237	0.0489134
chr2	174082976	174083785	-1.17542	0.0401252
chr2	174223980	174224281	4.34037	0.0179791
chr2	174250498	174250957	-3.05527	9.20606e-07
chr2	174251134	174251435	-1.97147	0.0153284
chr2	174472944	174473245	-1.78488	0.0128244
chr2	174529356	174530018	-2.28973	0.0155516
chr2	174631069	174631810	1.94503	0.00916741
chr2	174725417	174725743	2.50751	0.0163099
chr2	174733295	174733734	-2.54021	0.00070537
chr2	174745310	174746874	1.95839	0.00289506
chr2	174871424	174872102	4.98377	0.00663645
chr2	174885865	174886384	2.14167	0.03734
chr2	174923903	174925114	2.80138	0.00520502
chr2	174936610	174937142	2.60497	0.0101224
chr2	175112432	175113866	1.10809	0.000269405
chr2	175192222	175192523	-1.50508	0.00549083
chr2	175199473	175199774	-1.67305	0.0412943
chr2	175442484	175443115	1.16944	0.00907157
chr2	175453965	175454266	2.16509	0.00670927
chr2	175459887	175460886	1.25113	0.00842341
chr2	175461816	175463065	1.12863	0.00697881
chr2	175467811	175468393	1.08636	0.0229086
chr2	175472967	175473953	-1.31607	0.0225395
chr2	175476425	175476921	-2.38687	0.000713227
chr2	175482237	175483294	2.07603	0.0257308
chr2	175564384	175565081	1.00597	0.0106287
chr2	175581294	175583048	3.19952	5.49141e-06
chr2	175587844	175588453	2.66576	0.00492276
chr2	175590428	175591501	3.29074	0.000221537
chr2	175599169	175599470	3.62628	0.00760612
chr2	175613615	175613963	1.38617	0.0038258
chr2	175617109	175618272	1.92084	0.0481397
chr2	175627234	175627662	4.24058	0.013146
chr2	175642815	175643987	1.96024	0.0145438
chr2	175662371	175662950	5.95275	0.000960085
chr2	175833634	175834403	1.79363	0.0315694
chr2	175854330	175855328	2.015	0.0108501
chr2	175862715	175863644	2.40866	0.0212465
chr2	175913697	175914150	-2.39676	0.000504276
chr2	176032095	176033429	1.07437	0.000523552
chr2	176067980	176068716	1.03601	0.0259397
chr2	176092147	176092456	3.73535	0.0328282
chr2	176098192	176099917	1.72177	0.0179955
chr2	176204629	176204974	3.41537	0.0347114
chr2	176231243	176231903	1.40894	0.00463606
chr2	176237489	176238785	2.28533	0.00105898
chr2	176279461	176280076	2.95649	0.00724015
chr2	176554674	176555604	1.62301	0.0077226
chr2	176754107	176754652	4.5899	0.00726883
chr2	176865827	176867133	1.11801	0.00282903
chr2	176944098	176944908	-4.1956	8.92514e-10
chr2	176947900	176948201	-2.72264	9.86467e-06
chr2	176961147	176963393	1.41417	0.000839187
chr2	176971116	176971533	-3.03351	7.4942e-06
chr2	176975957	176976329	-1.55243	0.015396
chr2	176976984	176977285	-2.69321	1.135e-05
chr2	176980825	176981126	-3.28209	1.66597e-06
chr2	176982237	176982538	-2.10372	0.00629014
chr2	176987867	176988168	-2.04823	0.0144973
chr2	176990022	176990535	-1.30109	0.0300952
chr2	176994204	176994505	-2.56371	0.00188752
chr2	176994552	176995358	-2.14857	0.0199284
chr2	177005024	177005925	-2.86602	0.000625679
chr2	177039467	177039990	-3.84533	2.43622e-07
chr2	177042791	177043500	-4.53366	5.96821e-11
chr2	177052248	177052778	-3.45267	1.11042e-06
chr2	177052820	177053904	-4.43998	3.90051e-13
chr2	177054370	177054671	-5.21707	1.10974e-18
chr2	177336643	177337213	-2.04785	0.0133865
chr2	177359674	177360189	2.29872	0.0419987
chr2	177373265	177374151	3.56075	0.0107768
chr2	177796484	177797197	4.42061	0.000486556
chr2	177861743	177862841	1.59375	0.0379206
chr2	177995633	177996041	-1.87438	0.0296568
chr2	178007919	178008507	2.33416	0.0330395
chr2	178011863	178012449	1.78316	0.000674288
chr2	178012859	178014016	1.14326	0.00286553
chr2	178026427	178026768	1.70934	0.00453169
chr2	178028982	178030112	1.18114	0.00751187
chr2	178030278	178031401	1.60924	0.00265428
chr2	178062992	178063293	-1.78344	0.0200692
chr2	178078019	178078320	1.09161	0.00756058
chr2	178104027	178105378	1.11302	0.0226747
chr2	178109692	178110115	2.16254	0.0268553
chr2	178116439	178118244	1.57955	0.00414306
chr2	178128793	178129744	1.02739	0.00323015
chr2	178145591	178147096	2.49418	4.59677e-05
chr2	178147211	178147512	1.85257	0.02027
chr2	178154442	178155355	1.54049	0.00837481
chr2	178208527	178208999	-1.69647	0.0135237
chr2	178259999	178260460	2.17473	0.0148131
chr2	178261937	178262837	3.97227	0.00147507
chr2	178279813	178280521	2.31282	0.0351051
chr2	178280589	178281388	1.05928	0.0370835
chr2	178332428	178332729	3.712	0.0299349
chr2	178496995	178497296	-1.53203	0.0365867
chr2	178510878	178511367	-1.94059	0.00376724
chr2	178648268	178649834	3.69971	1.65452e-05
chr2	178770820	178771177	-1.24002	0.0306229
chr2	178931191	178931492	-1.98361	0.0418418
chr2	178936885	178937690	-2.80284	0.000259129
chr2	178976694	178977378	1.19381	0.00126293
chr2	179074233	179074534	-2.6639	0.00243822
chr2	179144853	179145542	1.4453	0.0413865
chr2	179268563	179269570	2.4006	0.012226
chr2	179277850	179279803	1.17655	0.00142445
chr2	179314606	179316069	1.61402	7.07357e-08
chr2	179316154	179316879	1.14656	0.00412267
chr2	179342601	179344316	1.29633	0.000327408
chr2	179344779	179345599	1.41506	0.000125532
chr2	179379390	179379691	3.53684	0.0372783
chr2	179387257	179388117	1.40709	0.0379385
chr2	179406882	179408088	3.4119	1.95551e-05
chr2	179594301	179594602	-2.94376	0.00706175
chr2	179692635	179693073	2.65812	0.0330923
chr2	179693838	179695375	2.35666	0.0133396
chr2	179755882	179756658	1.56082	0.0049717
chr2	179756720	179757154	2.25292	0.0312062
chr2	179777011	179778111	3.24595	7.97714e-05
chr2	179778595	179779333	1.32964	0.0105463
chr2	179855252	179855655	3.30171	0.0427745
chr2	179957621	179957922	-2.19104	0.0182675
chr2	179969190	179969905	3.07142	0.00116732
chr2	179971255	179971908	3.14543	0.0156022
chr2	180083207	180084075	1.18073	0.022664
chr2	180099345	180099948	1.53694	0.0415339
chr2	180127827	180129572	1.31114	0.00111666
chr2	180129677	180130213	1.35308	0.0094535
chr2	180139891	180140308	1.91074	0.0038632
chr2	180140840	180141309	1.88093	0.036709
chr2	180204932	180205871	1.96651	0.0171365
chr2	180205915	180206216	4.0203	0.014161
chr2	180214136	180215097	1.63368	0.0246293
chr2	180234531	180235924	3.28049	0.00245381
chr2	180526737	180527043	3.60706	0.048619
chr2	180615596	180616445	2.02209	0.00835665
chr2	180726321	180726650	-2.11492	0.0205837
chr2	180849773	180850459	3.06833	0.030806
chr2	180870972	180872656	1.17607	0.00220795
chr2	181597108	181597739	-2.3199	0.00361423
chr2	181842021	181842564	1.37452	0.0469706
chr2	181937006	181937819	2.83802	0.00394807
chr2	182010619	182011302	2.78467	0.0375575
chr2	182055421	182055788	4.9002	0.00253687
chr2	182062906	182063467	1.77308	0.0300438
chr2	182099172	182099686	2.96408	0.0340939
chr2	182116966	182117541	4.59953	0.00506813
chr2	182151301	182153235	1.35972	0.0344944
chr2	182154244	182155291	1.5772	0.0176885
chr2	182165004	182166151	1.17196	0.0183653
chr2	182236590	182237538	1.95359	0.00690005
chr2	182239450	182240365	3.14574	0.00529493
chr2	182258002	182260482	1.68863	0.00366068
chr2	182294960	182296257	1.67423	0.000301812
chr2	182302801	182303408	1.65106	0.0202708
chr2	182330425	182332444	1.22094	0.0344967
chr2	182332980	182333433	2.06438	0.00732565
chr2	182335288	182336962	1.69281	0.00741543
chr2	182337567	182338402	1.79382	0.0286545
chr2	182406420	182407059	2.25142	0.0238784
chr2	182439886	182440561	2.62349	0.0273331
chr2	182450698	182451846	1.56495	0.0147931
chr2	182536969	182538272	1.71145	0.0166114
chr2	182542616	182543104	-2.43705	7.9416e-05
chr2	182550909	182551779	1.48207	0.0165332
chr2	182561743	182563200	1.23076	0.0359057
chr2	182579267	182580339	1.35885	0.0019202
chr2	182652477	182652781	5.07722	0.0121138
chr2	182675463	182675975	3.90952	0.00695357
chr2	182756089	182757759	1.35966	0.00115552
chr2	182802224	182802758	4.07231	0.0115643
chr2	182842477	182842823	-2.68556	0.000967506
chr2	182843042	182843343	-1.85585	0.0284647
chr2	183110739	183111040	-2.59297	0.0139753
chr2	183489692	183491041	1.65908	0.0402912
chr2	183531246	183532545	1.07777	0.0126895
chr2	183732111	183732412	-2.30619	0.0283437
chr2	183844330	183845839	1.14598	0.0310254
chr2	183900476	183901540	1.15636	0.0320617
chr2	183942867	183944267	1.82979	0.000468118
chr2	183953653	183954920	2.98469	2.83207e-06
chr2	183988322	183990139	1.2012	0.00203694
chr2	184036781	184037082	-1.746	0.0477331
chr2	184254336	184255063	-2.69918	0.000359306
chr2	185546452	185546753	-2.38819	0.017481
chr2	185629899	185630206	4.25535	0.0168554
chr2	185630259	185630560	3.06014	0.0307604
chr2	186603091	186603392	-4.65524	1.79386e-10
chr2	186603433	186603935	-4.12121	1.76406e-06
chr2	187095160	187095461	-2.74099	0.0236298
chr2	187350060	187352156	1.3887	0.000252143
chr2	187367898	187369461	1.05103	0.0356809
chr2	187574364	187574665	-2.94324	0.000488948
chr2	187713740	187714222	-5.22057	3.23719e-13
chr2	187751946	187752247	-3.26216	0.000640798
chr2	187778448	187778951	-1.8578	0.0189554
chr2	187866018	187866319	-2.30979	0.0327574
chr2	187866959	187867260	-2.30713	0.0473013
chr2	188312499	188313248	-2.02263	0.0250028
chr2	188841067	188841395	4.24821	0.0193087
chr2	188847172	188848047	2.91646	0.0188719
chr2	188859104	188859981	3.27928	0.00762092
chr2	188883204	188883598	3.62851	0.0478501
chr2	188988567	188988868	-5.05532	0.000588443
chr2	189088603	189089123	-2.49094	0.00989523
chr2	189156351	189156652	-5.49846	4.34063e-15
chr2	189470907	189471208	-3.63916	3.7629e-06
chr2	190276767	190277636	2.0038	0.00329263
chr2	190302695	190303011	2.39432	0.0161585
chr2	190305189	190306976	1.28112	0.000621338
chr2	190525549	190526210	1.15547	0.000383008
chr2	190538374	190539460	1.25309	0.00884881
chr2	190539469	190540000	1.14477	0.0247817
chr2	190550025	190550917	3.11624	0.00111938
chr2	190615636	190616352	1.04979	0.0244321
chr2	190626769	190628117	1.06862	0.00504048
chr2	190648167	190649618	1.01166	0.00738151
chr2	190739246	190740035	2.56807	0.000357495
chr2	190740595	190741424	2.73578	0.000153916
chr2	190934726	190935811	1.58309	0.00294436
chr2	191183317	191185249	1.04527	0.00797842
chr2	191207376	191209089	1.38402	0.00270209
chr2	191269318	191269633	2.84888	0.00268915
chr2	191271859	191273882	1.11247	0.00661544
chr2	191298179	191299125	1.57036	0.0196178
chr2	191299894	191300392	1.56819	0.0263312
chr2	191316563	191316864	3.36523	0.0381771
chr2	191326064	191326365	3.77824	0.0181918
chr2	191329555	191330172	2.0829	0.0150355
chr2	191332222	191332917	2.71968	0.00249283
chr2	191333018	191335250	3.56144	1.06045e-05
chr2	191352969	191353535	3.54182	0.0319602
chr2	191380036	191381439	1.12691	0.0275421
chr2	191390705	191391366	1.9218	0.00747356
chr2	191398449	191399860	1.00626	0.0102717
chr2	191416491	191417119	2.70939	0.0142057
chr2	191463563	191464693	1.5239	0.0371095
chr2	191492378	191493321	1.62132	0.000231188
chr2	191512695	191514927	1.46664	4.46996e-05
chr2	191528450	191529023	4.25283	0.0177019
chr2	191542794	191543818	1.82683	0.0132808
chr2	191578194	191578573	2.80129	0.0117584
chr2	191624413	191625043	5.46985	0.000288971
chr2	191631080	191631756	2.7316	0.000280639
chr2	191644295	191644596	3.66037	0.0211576
chr2	191656326	191656848	3.61304	0.0112393
chr2	191668954	191669504	2.38289	0.0273339
chr2	191718519	191719303	3.0707	0.00309761
chr2	191744791	191747369	1.06883	0.00220895
chr2	191751657	191752467	2.14882	0.000831885
chr2	191752835	191753820	2.49156	0.000189757
chr2	191753878	191754596	2.39777	0.00122128
chr2	191755843	191756535	1.50021	0.00896696
chr2	191768517	191769293	1.91166	0.035558
chr2	191772352	191772827	3.12773	0.0275967
chr2	191811551	191813037	1.59257	0.00150336
chr2	191826556	191827203	3.5094	0.00046257
chr2	191878021	191879733	1.02182	0.00199097
chr2	191887694	191888448	2.5428	0.0010978
chr2	191902901	191903637	2.67429	0.0264894
chr2	191914424	191914918	2.27125	0.0474193
chr2	191920830	191921269	2.46424	0.0216672
chr2	192058354	192059325	5.5009	5.22165e-05
chr2	192085407	192086262	1.64028	0.0271342
chr2	192086950	192088044	1.68568	0.0160533
chr2	192093462	192093763	-2.48801	0.000481955
chr2	192183146	192183854	2.55058	0.00666302
chr2	192185342	192187044	2.34054	0.00715589
chr2	192241468	192242375	5.88017	4.91516e-07
chr2	192269312	192271120	1.62312	0.0442177
chr2	192419426	192420725	1.10958	0.00516663
chr2	192430175	192431366	2.147	7.16539e-05
chr2	192435479	192436803	3.01573	1.51763e-05
chr2	192489553	192490200	2.04631	0.037419
chr2	192493629	192494296	2.20814	0.0374091
chr2	192502211	192503000	2.01365	0.0144536
chr2	192529665	192530474	3.71326	0.00200129
chr2	192540277	192540879	1.09445	0.0119205
chr2	192542015	192543622	1.80965	7.2047e-08
chr2	192588804	192589165	-2.11334	0.00340013
chr2	192704939	192705240	-1.97456	0.00590239
chr2	192797855	192798156	-4.99361	2.44257e-16
chr2	192798557	192798858	-5.35336	1.55741e-16
chr2	193016324	193016922	2.48974	0.039635
chr2	193780295	193780596	-3.83814	0.000704773
chr2	194096054	194096355	-3.53076	9.44946e-05
chr2	194096383	194096684	-3.27552	0.00257628
chr2	194211727	194212759	2.57882	0.000406825
chr2	194367030	194367630	-2.52775	0.00183462
chr2	194981601	194981930	-2.43566	0.0105657
chr2	195329699	195330736	1.84853	0.023089
chr2	195358265	195358949	2.00702	0.0406966
chr2	195535873	195536174	-2.48941	0.000473901
chr2	195738814	195739115	-2.89214	0.011475
chr2	195844073	195844374	-2.32352	0.0361154
chr2	196181265	196181777	3.12529	0.0260642
chr2	196233073	196234127	2.61287	0.0103455
chr2	196335016	196336319	1.71872	0.00660644
chr2	196338553	196338950	3.48365	0.00184786
chr2	196342321	196342877	2.08901	0.0327423
chr2	196351329	196352322	2.83875	9.81902e-05
chr2	196357758	196358503	2.15237	0.011345
chr2	196358522	196359158	3.28075	0.0114214
chr2	196360101	196360852	2.24474	0.00398331
chr2	196365121	196366388	1.86301	0.00899373
chr2	196377612	196378346	1.5895	0.0187462
chr2	196388108	196388757	5.30464	0.00215503
chr2	196397095	196398281	1.28058	0.0196449
chr2	196398315	196399580	2.20687	0.00470419
chr2	196400709	196401315	2.81425	3.32528e-06
chr2	196401562	196401863	2.17441	0.0158598
chr2	196426403	196427457	1.38259	0.0135357
chr2	196440352	196441166	1.90401	0.00499509
chr2	196444457	196445421	1.92433	0.000788064
chr2	196458767	196459901	1.60241	0.041172
chr2	196511116	196512283	2.37222	0.00232359
chr2	196514343	196515899	1.68264	0.0162297
chr2	196521242	196522142	1.07626	0.00195191
chr2	196522307	196524234	1.30068	0.00288571
chr2	196849565	196850757	2.14933	0.0359574
chr2	196968762	196969110	-1.70257	0.0119397
chr2	196970442	196971038	1.65532	0.0132609
chr2	196995914	196998317	1.83084	0.00195323
chr2	197000541	197001352	2.38139	0.0054658
chr2	197002069	197002955	2.65785	0.0151918
chr2	197008800	197009899	1.39634	0.0468034
chr2	197013740	197014041	2.87638	0.0206543
chr2	197015375	197016286	1.56925	0.0170577
chr2	197016725	197017193	2.4912	0.00544884
chr2	197025593	197026280	1.50382	0.0435038
chr2	197027398	197027728	1.50269	0.0347452
chr2	197031574	197032119	1.4041	0.0184389
chr2	197082654	197083177	3.09279	0.0177691
chr2	197096774	197099778	1.45028	0.00841529
chr2	197106673	197107651	1.53074	0.00432562
chr2	197112897	197113787	2.08031	0.000435812
chr2	197127548	197128515	1.28607	0.00538374
chr2	197132333	197133888	1.34059	0.0186179
chr2	197138822	197139404	1.72299	0.0160569
chr2	197139676	197142083	1.45709	0.00308342
chr2	197152881	197153182	3.36342	0.0373687
chr2	197156309	197157282	2.14605	0.0113274
chr2	197164253	197164923	2.65353	0.0203577
chr2	197498088	197498443	4.8839	0.00341297
chr2	197569534	197570101	2.65677	0.0306721
chr2	197615096	197616179	1.11707	0.0077488
chr2	197779747	197780408	2.66984	0.0332917
chr2	197790218	197791649	1.05753	0.0146403
chr2	197852074	197853106	2.06443	0.0134589
chr2	197853230	197853684	2.00963	0.0195794
chr2	197933174	197933659	3.6727	0.0033395
chr2	197945485	197946678	2.99015	0.000253289
chr2	197950864	197951658	2.35953	0.00942202
chr2	197953293	197953985	2.18072	0.00493164
chr2	198002341	198003574	2.7146	0.00052141
chr2	198024180	198024847	2.25849	0.0190746
chr2	198028910	198029469	-4.20513	5.59635e-06
chr2	198070274	198071114	1.30588	0.0166118
chr2	198088758	198089059	-2.04038	0.00134729
chr2	198101130	198101915	2.52558	0.0018027
chr2	198102718	198103265	2.27813	0.0173555
chr2	198123314	198123659	2.57203	0.00233872
chr2	198126263	198126979	1.43347	0.0197096
chr2	198151604	198152341	2.65299	2.53584e-05
chr2	198157411	198159381	1.91505	0.000312665
chr2	198318772	198319073	1.21948	0.0167833
chr2	198345199	198345987	-1.70557	0.00111905
chr2	198347880	198348505	-2.06427	0.00101975
chr2	198349193	198350005	-1.92331	0.000107276
chr2	198363499	198365066	1.32422	5.10839e-07
chr2	198379463	198380961	1.03811	0.00187008
chr2	198463878	198464954	1.75086	0.0116393
chr2	198569408	198570256	1.22965	0.000157036
chr2	198571757	198572641	1.12975	0.0222234
chr2	198642448	198643083	1.82836	0.048207
chr2	198650379	198650680	-3.22134	2.01942e-05
chr2	198650683	198651637	-3.85756	1.01311e-10
chr2	198702736	198703111	2.83459	0.00934041
chr2	199161032	199162120	1.41484	0.000238533
chr2	199174121	199174782	1.82678	0.00200351
chr2	199179046	199179664	1.42799	0.0187465
chr2	199189930	199191975	1.33844	0.0278736
chr2	199406489	199406790	-2.30308	0.0202769
chr2	199755058	199755550	-1.72991	0.0488205
chr2	199781202	199781604	-2.52227	0.00192674
chr2	199876099	199876953	-1.92449	0.0358262
chr2	200320431	200321135	-2.26032	0.00631654
chr2	200327663	200328495	-2.22503	0.00782079
chr2	200335965	200336680	-2.63461	0.000172779
chr2	200511149	200511450	-2.51246	0.00337693
chr2	200524023	200524324	-3.30793	0.000939795
chr2	200581570	200581871	5.09193	0.002097
chr2	200603056	200603793	3.7917	0.00379432
chr2	200771694	200772403	3.15895	0.00102408
chr2	200775399	200776871	1.09251	0.00162093
chr2	200805041	200805532	1.73306	0.0111918
chr2	200819463	200821256	1.0719	0.00191061
chr2	200842601	200843237	1.63023	0.0355109
chr2	200850189	200851209	1.27053	0.0488088
chr2	200858134	200859670	2.1108	0.0170471
chr2	200882202	200883142	2.37281	0.0299855
chr2	200929812	200930464	3.63991	0.0243571
chr2	201028218	201028519	4.28297	0.0133958
chr2	201040093	201040859	3.62634	0.0205433
chr2	201063605	201064965	2.79787	0.00137757
chr2	201203086	201203712	2.91583	0.0123795
chr2	201204428	201204916	3.10436	0.0215428
chr2	201237657	201239150	1.90065	0.00326425
chr2	201241114	201241668	2.06833	0.0232567
chr2	201245782	201246083	4.49963	0.00584745
chr2	201248116	201249047	2.58993	0.000145243
chr2	201270283	201271018	4.43044	0.000492252
chr2	201273002	201273441	4.43899	0.0017479
chr2	201273530	201273831	4.69938	0.00532292
chr2	201316126	201316588	2.35256	0.0435615
chr2	201334972	201335599	2.30607	0.0339593
chr2	201390373	201391407	1.07044	0.000855977
chr2	201457153	201458000	1.29076	0.0404358
chr2	201479735	201481337	2.40902	0.000599296
chr2	201491597	201492366	-1.35111	0.0453841
chr2	201523684	201524424	-1.96671	0.0333437
chr2	201570129	201570813	-3.2028	1.05929e-05
chr2	201675599	201677215	1.17338	9.21213e-06
chr2	201677309	201677610	1.16619	0.00260858
chr2	201690162	201690607	1.94502	0.0401083
chr2	201692140	201694686	1.12677	0.0393651
chr2	201713599	201717545	1.68025	0.000967554
chr2	201726764	201727816	1.65371	0.000863026
chr2	201765950	201766737	1.11852	0.000723222
chr2	201831580	201831885	2.00479	0.0496643
chr2	201942789	201943090	-2.3687	0.0215054
chr2	201992246	201992673	1.85099	0.0204669
chr2	201995305	201995996	2.10701	0.00315227
chr2	202000135	202000436	4.14311	0.0285925
chr2	202003433	202004352	-1.68761	0.0200927
chr2	202015817	202016525	3.40845	0.019489
chr2	202062166	202063146	2.554	0.00472902
chr2	202072896	202074225	3.25326	0.000234169
chr2	202076518	202077242	2.03783	8.90094e-05
chr2	202084107	202085660	2.2631	0.0090685
chr2	202087756	202088758	2.64195	0.0148625
chr2	202093448	202093903	3.15904	0.000253522
chr2	202102317	202102771	1.34784	0.0406377
chr2	202104314	202104702	3.14944	0.0145999
chr2	202195238	202195836	-1.67674	0.0115955
chr2	202262604	202263128	5.33806	0.00235625
chr2	202411081	202411624	3.93854	0.0246334
chr2	202423396	202424160	-1.63259	0.0357211
chr2	202521246	202522432	1.60974	0.0365701
chr2	202744726	202746218	2.20408	0.000358277
chr2	202746465	202747874	1.19076	0.00550475
chr2	202764759	202765750	1.7427	0.0362064
chr2	202780017	202780918	1.49596	0.0221419
chr2	202964750	202965435	-1.76307	0.0170637
chr2	202965550	202965851	-2.2162	0.000394876
chr2	202967233	202967676	-1.90787	0.0339542
chr2	202969044	202969470	-1.53616	0.0250459
chr2	203026193	203026605	-1.70295	0.0104075
chr2	203094810	203095111	3.37709	0.035314
chr2	203121712	203122013	-1.79833	0.0196594
chr2	203294311	203294612	-2.59543	0.00183911
chr2	203627030	203627777	2.55097	0.000657139
chr2	203627778	203628815	1.77217	0.018818
chr2	203815048	203815609	4.11575	0.00679518
chr2	203830544	203830871	4.42484	0.0119507
chr2	203861374	203862247	2.96083	0.00224586
chr2	204089990	204090618	1.73565	0.000985038
chr2	204097821	204098381	-1.86128	0.00775659
chr2	204174518	204174982	-1.4165	0.0386965
chr2	204185974	204186361	-2.02429	0.000676809
chr2	204192105	204193977	1.08309	0.00190655
chr2	204217390	204217923	1.99259	0.049632
chr2	204348380	204349823	1.25906	0.00837762
chr2	204362831	204363579	1.859	0.025484
chr2	204500590	204501203	4.60399	0.0148982
chr2	204501897	204502198	3.96443	0.0165309
chr2	204514408	204516022	1.86662	0.0255418
chr2	204548718	204549079	-3.0521	2.06771e-05
chr2	204664221	204665264	-2.03689	0.0262222
chr2	204891273	204892632	1.1318	0.0158761
chr2	204937158	204937489	-1.39492	0.030393
chr2	204972839	204973513	1.68725	0.0196864
chr2	204973647	204975581	1.55285	0.0203054
chr2	205036202	205036503	-2.30686	0.0268591
chr2	205189760	205190498	1.31927	0.00561455
chr2	205426941	205427242	-2.29189	0.0303666
chr2	205427255	205427830	-2.72396	0.001217
chr2	206004558	206004925	-2.11085	0.0120522
chr2	206014737	206015039	-2.26172	0.0429483
chr2	206161010	206161311	-2.23991	0.0343996
chr2	206563572	206565330	1.61039	0.00230584
chr2	206732889	206734092	3.47383	0.0004409
chr2	206773073	206773970	2.66464	0.0050034
chr2	206789980	206791131	1.55403	7.34154e-05
chr2	206808998	206809679	1.9094	0.0136829
chr2	206812441	206813133	1.67942	0.000181387
chr2	206924638	206924939	-2.03087	0.0396445
chr2	206931894	206932195	-1.54652	0.0473223
chr2	206960225	206961178	1.73526	0.0077387
chr2	206963262	206964044	4.3291	0.00374133
chr2	207023522	207025211	1.59828	3.00264e-06
chr2	207033808	207034109	-1.82894	0.0471965
chr2	207081987	207084132	1.43665	0.0132022
chr2	207118188	207118669	-2.07124	0.00405747
chr2	207121652	207121987	-1.28708	0.0467763
chr2	207122051	207122540	-2.38882	2.57805e-06
chr2	207131074	207131791	-1.39559	0.0138178
chr2	207208807	207209108	-3.05704	0.00273259
chr2	207553713	207554288	3.97298	0.00634653
chr2	207662108	207663117	1.51425	0.0385141
chr2	207664975	207665767	2.40496	5.3655e-07
chr2	207689443	207690260	3.65442	0.00808296
chr2	207754922	207755986	3.5673	0.00382863
chr2	207779498	207780482	2.43538	0.0269109
chr2	207835489	207835984	4.62886	0.00660176
chr2	207846096	207846964	1.22309	0.0138808
chr2	207911333	207912121	2.26209	8.58462e-05
chr2	207936532	207937832	1.81039	0.0261292
chr2	207956449	207956983	2.46655	0.00218112
chr2	208014397	208015541	1.61727	0.0124678
chr2	208028269	208028609	1.41545	0.0430011
chr2	208056413	208056714	-2.9723	6.22311e-06
chr2	208095037	208096661	2.09097	0.00604398
chr2	208103486	208104432	2.99256	0.00314127
chr2	208104970	208106368	3.88018	0.000129692
chr2	208130189	208131367	2.31289	0.00777605
chr2	208176029	208176504	3.19099	0.00464779
chr2	208186046	208186713	3.98446	0.00251321
chr2	208193614	208194035	3.16555	0.0450734
chr2	208202328	208202629	3.30931	0.0423959
chr2	208250265	208250991	4.89985	0.0030277
chr2	208281749	208282384	4.8877	0.0108362
chr2	208288179	208289534	3.32257	0.00393082
chr2	208327902	208329107	5.91095	7.72718e-07
chr2	208332312	208333075	5.21045	7.68312e-05
chr2	208337677	208338304	2.08508	0.000248336
chr2	208366408	208366776	3.41912	0.0175297
chr2	208367394	208368217	2.76382	0.000529683
chr2	208369433	208370777	1.99898	0.00710805
chr2	208393694	208394838	1.08804	0.000111786
chr2	208394880	208395719	1.05567	0.00541723
chr2	208497422	208498270	1.87247	0.0302642
chr2	208541137	208542127	2.42366	0.00307982
chr2	208575395	208576446	1.2434	1.50633e-05
chr2	208598410	208599483	1.20729	0.0319829
chr2	208610004	208611375	1.2214	0.00129132
chr2	208632939	208635214	1.09179	0.00145047
chr2	208656636	208657686	2.34416	0.00864011
chr2	208675060	208676134	1.56403	0.017455
chr2	208712034	208713035	1.8041	0.020524
chr2	208734409	208734960	4.64375	0.00671986
chr2	208785405	208785870	2.90986	0.0134529
chr2	208824302	208825350	4.00269	0.00159111
chr2	208889393	208891069	1.73774	1.08492e-07
chr2	208896087	208896927	1.98295	0.0231915
chr2	208929006	208929775	3.78929	0.000936238
chr2	208936487	208937392	1.34309	0.000460574
chr2	208939393	208939970	3.52565	0.00122418
chr2	208965809	208967142	2.379	0.00311773
chr2	209036860	209037224	2.24254	0.0361477
chr2	209039679	209040724	1.16677	0.000976526
chr2	209129919	209131396	1.10822	0.000356919
chr2	209131497	209132037	1.25996	0.0151908
chr2	209150119	209150918	2.74988	0.00274221
chr2	209177075	209177810	2.00958	0.0299034
chr2	209179817	209180599	3.2476	0.000290705
chr2	209223572	209224769	4.24616	0.00230709
chr2	209227961	209228632	6.80029	0.000107613
chr2	209231061	209231785	5.39798	0.000153901
chr2	209259605	209260378	2.80281	0.000210514
chr2	209271185	209271965	-2.29022	0.00266633
chr2	209347211	209347556	4.61137	0.0129182
chr2	209504670	209504971	-2.4984	0.0145213
chr2	209717352	209718028	4.39879	0.0188511
chr2	210074253	210074554	-1.96533	0.0415575
chr2	210172088	210172756	-1.82642	0.0375934
chr2	210198762	210199581	1.27735	0.0263088
chr2	210245954	210246337	4.37521	0.0204991
chr2	210277690	210278415	3.72851	0.00599985
chr2	210338327	210339043	2.34301	0.0360964
chr2	210357037	210357386	4.15383	0.0127483
chr2	210360536	210361051	3.61428	0.0103057
chr2	210390075	210391616	1.14456	0.0494316
chr2	210443550	210444552	1.44866	0.0477412
chr2	210484118	210484855	2.63421	0.00686769
chr2	210636227	210636638	-3.41013	1.17993e-06
chr2	210654338	210655261	1.79822	0.032204
chr2	210764895	210765876	2.54003	0.0195473
chr2	210850256	210851174	1.61781	0.0401
chr2	210866589	210868043	1.34593	0.000123356
chr2	211034599	211036681	1.21649	0.000353975
chr2	211046683	211046984	-2.48086	0.01022
chr2	211048596	211048982	5.0239	0.0037184
chr2	211059653	211060945	1.34923	0.0358328
chr2	211063089	211063669	2.39876	0.0200901
chr2	211063743	211064514	1.53163	0.00741999
chr2	211089189	211090054	-2.122	0.00288571
chr2	211286598	211287484	2.27029	0.027794
chr2	211309809	211310276	1.90274	0.012228
chr2	211310290	211310812	2.47258	0.0339339
chr2	211339572	211341748	1.84572	9.75791e-07
chr2	211367408	211368649	1.07986	0.0484018
chr2	212022369	212023566	1.07063	0.0263024
chr2	212475522	212476742	3.23819	0.00206191
chr2	212791284	212791641	-3.89104	2.54177e-05
chr2	212792817	212793280	-4.9722	4.57561e-07
chr2	212794820	212795511	-4.36014	0.00031972
chr2	212802194	212802615	-2.80114	0.00700902
chr2	213401185	213401486	-3.61785	8.59219e-07
chr2	213402425	213402968	-2.83891	0.00151453
chr2	213403180	213403624	-2.38116	0.00742119
chr2	213508998	213509299	-2.55474	0.00253439
chr2	213534483	213534784	-1.91874	0.0238612
chr2	213557196	213557497	-2.4015	0.0112326
chr2	213865719	213866494	1.61688	0.0445634
chr2	213887479	213888140	-1.77779	0.0422936
chr2	213899409	213899750	1.9687	0.0386277
chr2	213989015	213989628	-1.89953	0.0168432
chr2	214116120	214116804	1.07539	0.0287693
chr2	214402180	214402667	-2.74997	0.00390599
chr2	214788664	214788965	-1.97692	0.0371541
chr2	215247981	215248379	-2.52055	0.031052
chr2	215356449	215357418	2.71337	0.0120818
chr2	215431823	215432275	4.10969	0.0194075
chr2	215439509	215440685	2.05426	0.0359623
chr2	215672810	215674818	1.65962	4.5263e-08
chr2	215674878	215675179	1.77566	1.44813e-06
chr2	215811752	215812053	3.96507	0.0313481
chr2	215867100	215867799	2.54837	0.0178729
chr2	215886910	215887534	3.70094	0.0259267
chr2	216035833	216036380	4.69677	0.00109475
chr2	216176025	216177575	1.36254	0.000512866
chr2	216197397	216198250	2.18407	0.00795959
chr2	216432144	216432445	-3.40246	0.000442587
chr2	216658213	216658797	3.85505	0.000532439
chr2	216658878	216659219	3.26337	0.00943362
chr2	216660795	216661332	2.56937	0.0370072
chr2	216704479	216704780	-2.0959	0.0232483
chr2	216784672	216786198	1.36427	0.00290168
chr2	216795684	216796532	1.12203	0.0156376
chr2	216830789	216831336	4.09624	0.00191289
chr2	216845921	216846222	3.63261	0.0356847
chr2	216973304	216974418	1.32399	0.000131361
chr2	216974541	216975431	1.22145	0.0158116
chr2	217035004	217035674	2.16926	0.00887184
chr2	217039519	217039820	4.17171	0.0123311
chr2	217047606	217048598	1.54436	0.0125315
chr2	217075027	217076142	1.87187	0.0278035
chr2	217080720	217082638	3.12409	6.20768e-06
chr2	217125653	217125954	3.82849	0.0391078
chr2	217150585	217150886	-2.02715	0.0317329
chr2	217172943	217173806	3.58508	0.00152854
chr2	217213744	217214045	3.09338	0.013312
chr2	217214959	217215566	2.56196	0.00470345
chr2	217259291	217260083	1.8933	0.0243724
chr2	217276508	217277913	1.18592	8.59907e-05
chr2	217282008	217283018	3.6735	3.77344e-07
chr2	217293202	217294585	2.59517	0.00507489
chr2	217350259	217351765	1.70393	0.0130747
chr2	217351768	217352073	1.74515	0.0415564
chr2	217418841	217420546	1.3084	0.0374701
chr2	217472093	217472394	-2.17996	0.00554993
chr2	217487074	217487619	-2.70771	0.010406
chr2	217509026	217509372	-2.03191	0.00432804
chr2	217509469	217510214	-1.38065	0.0282594
chr2	217514456	217514974	-1.71797	0.0282089
chr2	217528447	217529768	1.33679	0.0397624
chr2	217815900	217816706	2.85214	0.0143247
chr2	217825451	217826233	-1.69468	0.0475392
chr2	217881170	217881777	-1.83079	0.0465226
chr2	217978243	217978544	4.70752	0.0106413
chr2	218225211	218225897	2.21237	0.0167907
chr2	218234843	218235466	4.70461	0.00327358
chr2	218239425	218239819	3.48366	0.0361174
chr2	218601714	218602210	3.41289	0.00178018
chr2	218650583	218650884	-1.21257	0.0021972
chr2	218669428	218670132	-1.19948	0.00883017
chr2	218710939	218711293	2.90558	0.0177019
chr2	218714938	218716396	2.258	0.00105898
chr2	218722947	218723771	2.16067	0.00171341
chr2	218742713	218743014	-2.49048	0.00268746
chr2	218766563	218767952	1.84464	0.0020203
chr2	218774602	218775017	1.92611	0.0301179
chr2	218784505	218784926	1.83566	0.0418693
chr2	218792758	218793961	1.59421	0.00569046
chr2	218795537	218795856	3.30485	0.000259393
chr2	218798879	218800154	2.29476	0.00167687
chr2	218843260	218843828	-3.91257	1.67508e-07
chr2	218854322	218854754	2.74333	0.0105163
chr2	218859151	218859518	-1.77868	0.00399982
chr2	218883929	218886714	-1.21361	0.00425569
chr2	218892726	218893222	-1.33136	0.0463591
chr2	218927984	218928770	1.86957	0.0203693
chr2	219033384	219034112	-1.0132	0.00419105
chr2	219093573	219094782	2.16016	0.000230702
chr2	219117128	219117877	2.892	0.00725798
chr2	219193881	219195334	-1.02181	0.0201701
chr2	219251615	219252626	-1.60498	0.00638119
chr2	219269203	219269812	-1.16499	0.0193703
chr2	219336197	219337248	2.08596	0.0190746
chr2	219472465	219472891	-1.85227	0.00221713
chr2	219507988	219508289	-3.25451	1.54627e-05
chr2	219646416	219646884	-2.06462	0.0098524
chr2	219667062	219667925	2.07149	0.00826236
chr2	219670565	219671670	3.40215	5.29327e-06
chr2	219712821	219713122	-1.95741	0.00323015
chr2	219721588	219721889	-1.42659	0.0260028
chr2	219738132	219738645	-2.8196	3.13265e-06
chr2	219769461	219769762	-2.36051	0.000538582
chr2	219773416	219774293	-1.50935	0.0159874
chr2	219866163	219867109	-1.30921	0.0372056
chr2	219894940	219895241	-1.52187	0.0132872
chr2	219945894	219947235	2.26437	0.0372872
chr2	219951726	219952469	3.43231	0.0215509
chr2	219973735	219974725	3.75851	0.000156898
chr2	219982635	219983566	1.68395	0.0055164
chr2	220051889	220052190	-1.64283	0.0115875
chr2	220074091	220074601	2.87499	0.000848946
chr2	220076278	220076608	2.05766	2.04792e-07
chr2	220112272	220112941	1.2166	0.0102212
chr2	220147159	220147691	5.04773	4.08462e-05
chr2	220251706	220253699	1.46542	7.95847e-09
chr2	220261419	220262233	1.91721	0.016245
chr2	220298648	220298949	-1.82599	0.00761427
chr2	220313076	220314167	-2.5009	0.000132246
chr2	220317759	220318205	-2.49522	0.000765809
chr2	220325296	220326265	-2.15568	0.00256144
chr2	220340746	220341893	-1.14361	0.00631
chr2	220348328	220349652	-2.15625	0.000517066
chr2	220349730	220350031	-3.13907	1.58516e-08
chr2	220351000	220351538	-1.49217	0.0069383
chr2	220416612	220417561	-2.94493	0.000561893
chr2	220461942	220463300	1.25547	0.000136177
chr2	220479774	220480147	-2.4725	0.00587465
chr2	220506778	220508086	1.16569	2.51499e-05
chr2	220765865	220766426	-2.40276	0.0174107
chr2	220767121	220767656	-2.26466	0.0200879
chr2	220855350	220855651	-2.83178	0.0148786
chr2	220956853	220957883	-1.84468	0.0434003
chr2	220969175	220969476	-3.54477	5.87309e-05
chr2	220969492	220970037	-3.57884	1.64986e-05
chr2	221551600	221552472	1.43602	0.00806014
chr2	222054288	222054720	2.8263	0.0325437
chr2	222148236	222149253	1.88346	0.0498945
chr2	222308410	222309154	3.52033	0.00154527
chr2	222316519	222316917	3.74873	0.00100536
chr2	222319844	222320695	2.09129	0.0251911
chr2	222321006	222321813	1.87219	0.0326746
chr2	222330081	222331080	1.29346	0.0389375
chr2	222375861	222376425	1.813	0.0308335
chr2	222394085	222395431	1.73438	0.0444952
chr2	222505761	222506368	4.25501	0.0174247
chr2	222588739	222590007	1.83848	0.00236984
chr2	222591100	222592215	1.84985	0.00122805
chr2	223269225	223269531	5.24853	0.00416962
chr2	223288337	223288773	-2.54944	0.00351217
chr2	223288908	223290242	-1.9085	0.0149089
chr2	223519747	223521526	1.48922	1.59982e-06
chr2	223536100	223536661	-1.82384	0.0154847
chr2	223566321	223567093	3.95439	0.000233926
chr2	223572160	223573482	1.38033	0.00822634
chr2	223573631	223574631	2.53489	0.000178873
chr2	223615556	223616391	1.76641	0.0452188
chr2	223653717	223654978	2.103	0.00014477
chr2	223661090	223662938	2.75892	6.61025e-05
chr2	223724590	223725944	1.10495	0.000668974
chr2	223762668	223763107	2.3641	0.00686552
chr2	223776218	223777684	1.6044	0.0178716
chr2	223803806	223804516	1.67866	0.000119801
chr2	223816666	223817256	-2.25644	4.40252e-05
chr2	223835927	223836779	1.44091	0.000548392
chr2	223958102	223958420	4.05309	0.0388007
chr2	224177621	224177922	-3.43141	0.00110199
chr2	224330318	224331134	4.3571	0.0221015
chr2	224333987	224334388	6.06498	0.00178836
chr2	224351190	224351936	3.90227	0.0261456
chr2	224353322	224354122	4.9075	0.0159751
chr2	224466696	224467268	2.05761	0.0234298
chr2	224490782	224491088	4.26161	0.016345
chr2	224491269	224492013	3.18155	0.0185116
chr2	224563802	224564660	4.37015	0.000679949
chr2	224592230	224592710	1.57751	0.0457403
chr2	224625098	224626605	2.33645	0.0268344
chr2	224679586	224680385	3.24226	0.0330472
chr2	224729671	224730292	2.56152	0.0326914
chr2	224730632	224731155	2.59419	0.0284504
chr2	224732775	224733305	2.44177	0.0488928
chr2	224759195	224760973	1.81593	0.0319663
chr2	224783100	224784272	1.98013	0.00221561
chr2	224793875	224794600	3.24927	0.000205008
chr2	224794724	224795613	2.49214	0.00262418
chr2	224821432	224822789	1.4782	1.7637e-06
chr2	224834654	224835363	1.12298	0.015765
chr2	224858012	224859029	1.26665	0.0078281
chr2	224889947	224891284	1.29371	0.0281636
chr2	225076567	225076982	4.72779	0.0130106
chr2	225221890	225222819	1.60465	0.000367694
chr2	225265465	225266912	1.53495	0.0393225
chr2	225270122	225271274	1.72029	0.00762299
chr2	225271435	225272419	1.77044	0.0289414
chr2	225291383	225291807	2.77133	0.00341297
chr2	225293428	225294671	4.81165	1.11758e-06
chr2	225296668	225297295	3.29064	0.00573379
chr2	225306597	225307931	1.3382	0.00743123
chr2	225313999	225314550	1.96555	0.00456782
chr2	225331049	225331548	-1.29115	0.048207
chr2	225354181	225355383	2.62878	0.00471185
chr2	225364036	225364581	-1.81377	0.00864307
chr2	225382420	225383103	2.29509	0.000622329
chr2	225387847	225389391	1.81706	0.000881748
chr2	225440406	225441167	2.01783	0.000400299
chr2	225444001	225444526	1.2626	0.0334664
chr2	225448786	225450751	1.59998	5.20322e-10
chr2	225466777	225468225	1.7516	0.000452503
chr2	225587796	225588647	3.53573	0.0149406
chr2	225606855	225608242	2.36141	0.0115837
chr2	225617938	225618472	5.69802	0.00215516
chr2	225633940	225634577	1.90476	0.0213245
chr2	225642812	225643634	1.45506	0.0135953
chr2	225746805	225747637	3.08455	0.00907702
chr2	225758717	225759681	1.15295	0.0240146
chr2	225786654	225787314	1.79763	0.00980506
chr2	225790665	225791765	1.84998	0.0175567
chr2	225794833	225795405	2.10347	0.0349956
chr2	225813176	225814067	1.56164	0.0156845
chr2	225883648	225884216	3.93901	0.0128415
chr2	225890492	225892542	1.60774	0.00548952
chr2	225916981	225917786	1.25161	0.0488792
chr2	226134848	226135877	2.90897	0.0013072
chr2	226524630	226525716	1.46638	0.00145654
chr2	226532971	226533736	1.7494	0.00022967
chr2	226850124	226851604	1.72695	0.00331785
chr2	226853104	226853668	2.47168	0.0027576
chr2	226876800	226877190	-3.5091	2.83801e-06
chr2	226924679	226925319	2.43726	0.027947
chr2	226979661	226980254	4.56725	0.0103039
chr2	226983174	226984026	4.00189	0.00527134
chr2	226985579	226986217	3.84749	0.0094846
chr2	227001088	227002557	2.11658	0.0280737
chr2	227007492	227007793	3.27124	0.0478949
chr2	227049937	227050577	5.53954	0.00183662
chr2	227164806	227165508	-2.68124	0.000200786
chr2	227287723	227288902	1.9588	0.0132901
chr2	227514394	227515469	2.44863	8.71682e-05
chr2	227538044	227538393	4.34314	0.0221766
chr2	227567867	227568583	-2.84843	0.000892971
chr2	227580737	227581170	-1.86655	0.00203357
chr2	227636687	227638339	1.19201	0.00915428
chr2	227655602	227657292	1.08866	0.0201592
chr2	227737593	227738175	4.59456	0.00323002
chr2	227834917	227836397	2.61497	0.0257781
chr2	227841771	227842072	4.3747	0.00775
chr2	227842123	227843002	3.31199	0.00594578
chr2	227981330	227982081	2.35194	0.0174365
chr2	227982591	227982991	3.19662	0.0118143
chr2	228189128	228190696	1.11582	0.000853719
chr2	228241514	228242251	2.06658	0.0266765
chr2	228242276	228242664	2.21907	0.0274919
chr2	228249789	228250912	1.84429	0.00256895
chr2	228258983	228259442	2.27429	0.0391882
chr2	228280035	228281543	1.38621	0.0119397
chr2	228324433	228325583	1.54327	0.0290639
chr2	228347273	228348237	1.49587	0.0122561
chr2	228372555	228373046	2.62355	0.0101992
chr2	228373611	228374167	3.07762	1.9202e-05
chr2	228381241	228382144	1.66951	0.00544884
chr2	228472676	228474046	2.37844	0.000243646
chr2	228520144	228520490	3.72326	0.0308269
chr2	228630683	228631717	1.10198	0.00503666
chr2	228682635	228683503	2.48009	0.0468867
chr2	228736166	228736487	-4.48164	2.32625e-13
chr2	229208370	229208671	-2.73755	0.00357268
chr2	229216772	229217073	-3.25797	4.41665e-05
chr2	229266308	229266687	-2.5152	0.0484466
chr2	229565328	229565754	3.66279	0.037634
chr2	229572378	229572905	4.63774	0.00810577
chr2	229728539	229729574	5.77788	0.00146191
chr2	229941616	229941931	3.90734	0.0498077
chr2	229951524	229952879	4.55895	0.00324701
chr2	230138190	230138841	2.36819	0.0133115
chr2	230200536	230200837	-2.01804	0.026025
chr2	230476165	230476651	-2.1064	0.0338013
chr2	230578399	230580955	-1.75018	0.019857
chr2	230699943	230700948	1.51196	0.0282303
chr2	230715680	230715981	-2.07119	0.033925
chr2	230717141	230717626	2.03375	0.00697217
chr2	230845199	230845999	2.29682	0.0026914
chr2	230989035	230990216	1.03768	0.0248829
chr2	231019591	231020464	1.58574	0.0394247
chr2	231022458	231022759	-2.14483	0.00114797
chr2	231035020	231035607	2.91932	0.00658647
chr2	231048915	231049216	-2.41109	0.028542
chr2	231163778	231164277	-3.01555	0.000686593
chr2	231199977	231200957	1.58096	0.0397706
chr2	231304330	231304707	1.24301	0.045956
chr2	231305875	231306810	2.65904	5.15794e-05
chr2	231321752	231322536	1.47862	0.0313801
chr2	231402264	231402565	-2.66316	0.000449933
chr2	231440275	231440777	3.24129	0.0119267
chr2	231459413	231459714	-3.77489	1.7114e-08
chr2	231529815	231530447	2.21455	0.0040649
chr2	231532497	231533738	1.68307	0.000530401
chr2	231539267	231539905	-2.62605	0.000147631
chr2	231623211	231624399	1.5465	0.00883382
chr2	231658332	231659494	2.18541	0.018254
chr2	231662150	231662877	1.551	0.00455066
chr2	231714619	231715128	-2.27302	1.10897e-05
chr2	231750224	231750880	-1.35431	0.00968334
chr2	231772760	231774060	2.52148	8.21501e-05
chr2	231778158	231778877	1.32637	0.00885468
chr2	231808035	231808811	1.90065	0.00151193
chr2	231812580	231813065	2.16012	0.0173005
chr2	231838694	231839359	2.45034	0.0115358
chr2	231903298	231903599	-1.96101	0.0012377
chr2	231915060	231915875	-1.1512	0.0260838
chr2	232055200	232055854	-1.89534	0.000217477
chr2	232115081	232115382	-2.31717	0.0429557
chr2	232123459	232124204	2.44887	0.024538
chr2	232234787	232235130	-2.12168	0.00188414
chr2	232259979	232261234	-1.1741	0.0213238
chr2	232433178	232434108	-1.6665	0.00185329
chr2	232447542	232447843	-2.25953	0.00725938
chr2	232466352	232466738	-1.01885	0.000594855
chr2	232469756	232470118	-1.02285	0.00683102
chr2	232470266	232470624	-1.42182	0.00536569
chr2	232478020	232478877	-1.15831	0.00360296
chr2	232478879	232479964	-1.09217	0.00200129
chr2	232484946	232485457	-1.89366	8.89e-05
chr2	232494078	232494379	-2.16764	0.00437756
chr2	232507057	232508573	-1.34022	0.000798619
chr2	232513304	232513759	-1.30773	9.90111e-05
chr2	232551658	232552470	-1.19209	1.36023e-07
chr2	232557637	232558209	-2.79639	2.54342e-09
chr2	232585698	232585999	-1.71534	0.00803414
chr2	232660325	232660647	-1.89764	0.00140735
chr2	232716838	232717685	-1.09629	0.0347383
chr2	232765149	232765833	-2.24201	6.79498e-06
chr2	232774954	232776033	-1.25177	0.0416558
chr2	232789706	232792196	-1.13565	3.23647e-05
chr2	232792259	232792560	-1.13885	0.00548139
chr2	232792695	232792996	-1.37962	0.00124118
chr2	232799353	232800144	-1.5873	5.97145e-06
chr2	233068718	233069019	-3.84274	2.247e-05
chr2	233124674	233125706	-1.51183	0.00288477
chr2	233149145	233149787	-1.79259	0.00346195
chr2	233157172	233157941	-1.08521	0.00831515
chr2	233163441	233164141	2.43787	0.00389703
chr2	233164288	233164589	3.63175	0.0286883
chr2	233190563	233190864	-1.50634	0.00208393
chr2	233191469	233193650	-1.25937	0.0152379
chr2	233200176	233200534	-2.23459	0.000460134
chr2	233215544	233217248	-2.30449	0.000259129
chr2	233232323	233232624	-1.66077	0.00408986
chr2	233236232	233236657	-2.36	0.00441954
chr2	233241749	233242082	-1.69974	0.0302821
chr2	233246008	233246725	-2.51432	2.82388e-05
chr2	233249023	233249514	-1.82555	0.000176476
chr2	233250887	233251954	-4.13053	2.71954e-08
chr2	233252178	233252479	-5.31573	4.20339e-13
chr2	233252660	233253215	-5.06276	6.42025e-12
chr2	233264577	233265657	-1.43468	0.0257425
chr2	233284488	233284789	-3.25922	4.46349e-06
chr2	233285124	233285820	-2.19624	0.00542928
chr2	233303935	233304436	-2.38527	1.03159e-08
chr2	233304484	233305791	-1.07121	3.03874e-05
chr2	233308766	233309876	-1.66443	5.11441e-05
chr2	233311137	233311474	-2.08068	0.000801246
chr2	233350195	233350496	-3.16924	4.79403e-07
chr2	233351383	233352899	-1.86859	0.00599104
chr2	233353014	233353498	-1.96464	0.000707856
chr2	233376992	233377563	-2.01296	0.0201922
chr2	233381820	233382121	-1.88064	0.000635712
chr2	233386628	233387931	-1.85122	2.686e-06
chr2	233388199	233389386	-1.08708	0.0096357
chr2	233393493	233394359	2.50603	5.9696e-05
chr2	233406496	233406797	-1.73458	0.00549543
chr2	233476152	233476453	-2.44567	5.60896e-06
chr2	233636895	233637626	-1.43167	0.0287167
chr2	233702666	233703775	1.55352	0.0266163
chr2	233740299	233741695	-1.68744	0.00291678
chr2	233792032	233793250	-3.04921	0.000314652
chr2	233793433	233793734	-3.72005	2.92852e-06
chr2	233844632	233844933	-2.06912	0.0102682
chr2	233853240	233853541	-1.80338	0.0446549
chr2	233918660	233919135	-1.3009	0.0124014
chr2	233933147	233934210	2.41656	0.0094291
chr2	233964733	233966031	-1.11457	0.0358634
chr2	234074092	234074979	2.4955	0.0115012
chr2	234132162	234132543	5.77658	0.00133371
chr2	234150385	234151695	2.58001	4.00011e-05
chr2	234152690	234153642	1.9469	0.0113758
chr2	234176204	234177001	2.18339	0.00308533
chr2	234229120	234229421	-2.16667	0.0434052
chr2	234229569	234230095	-1.88803	0.0474594
chr2	234234293	234234596	-2.57384	0.000501825
chr2	234247640	234247988	-2.75399	3.04008e-06
chr2	234316908	234318827	1.80148	0.000181649
chr2	234321995	234322526	3.582	0.0126389
chr2	234428741	234429325	-1.78102	0.0177723
chr2	234694050	234694365	-5.16643	3.67114e-11
chr2	234732410	234732711	-5.24557	8.22789e-17
chr2	234738926	234739227	-3.06054	0.000176232
chr2	234739241	234740142	-3.64709	4.043e-10
chr2	234774516	234774817	-1.39998	0.0252673
chr2	234980140	234980695	3.15361	0.0436917
chr2	235096909	235098356	-1.91846	0.00527134
chr2	235335027	235335702	-1.58591	0.00462996
chr2	235335738	235336039	-1.66933	0.00256581
chr2	235353434	235354101	-2.03418	0.00118197
chr2	235457666	235457967	-1.91287	0.0108345
chr2	235473573	235474246	-2.80523	0.00242548
chr2	235480183	235481185	-1.97166	0.0390167
chr2	235487954	235488524	-2.13822	0.00613604
chr2	235490793	235491094	-2.45362	0.0140621
chr2	235826083	235826743	-3.96588	8.08722e-05
chr2	235848464	235848765	-3.68265	2.21182e-05
chr2	235849099	235849487	-4.12972	6.2562e-09
chr2	235859872	235861417	-3.17575	0.00124628
chr2	235877201	235877903	-3.64539	4.08122e-05
chr2	235889459	235889760	-2.2999	0.0285334
chr2	235939319	235939880	-2.00065	0.0461903
chr2	235952599	235953375	-2.58905	0.0133736
chr2	235953595	235954338	-2.94116	0.00146509
chr2	235982616	235983274	-2.99911	0.00052141
chr2	236152694	236153759	2.21868	0.0433494
chr2	236409713	236410580	4.31486	0.00276423
chr2	236443098	236443591	4.29746	0.0241846
chr2	236463906	236464446	3.06963	0.00738889
chr2	236476754	236477412	3.90516	0.0262215
chr2	236478502	236478849	3.78413	0.0351208
chr2	236522680	236523420	3.58898	0.00339262
chr2	236593541	236594249	3.24733	0.00662047
chr2	236610031	236610660	3.8301	0.0284395
chr2	236618933	236619473	3.80352	0.047533
chr2	236687867	236688444	-1.12673	0.0351383
chr2	236817325	236817934	4.04205	0.0433635
chr2	236823203	236823697	3.12806	0.0462273
chr2	236885880	236886467	5.71975	0.00250076
chr2	237075660	237076402	-1.98264	0.0489849
chr2	237076502	237076803	-2.42485	0.00947472
chr2	237086230	237087406	-1.83137	0.0425688
chr2	237088190	237088491	-2.42719	0.00756252
chr2	237197046	237197347	-1.72877	0.0285027
chr2	237226388	237226971	4.17538	0.0287592
chr2	237274517	237275576	2.31901	4.46621e-05
chr2	237297695	237297996	-3.78779	0.00158902
chr2	237310568	237311110	-2.66662	0.00965381
chr2	237328076	237328377	3.60443	0.0489068
chr2	237439683	237440441	-1.70033	0.0199284
chr2	237461406	237462264	-1.27778	0.0347686
chr2	237574154	237574637	4.81283	0.00358195
chr2	237734507	237735130	5.3447	0.00312643
chr2	237779828	237780743	2.59569	0.00240018
chr2	237872023	237872418	-2.91653	0.000993011
chr2	237935683	237936362	1.70564	0.0200507
chr2	238002475	238003214	-1.47525	0.0388384
chr2	238057046	238057444	-3.68537	7.65115e-07
chr2	238057493	238057794	-3.04121	0.0010175
chr2	238057847	238058582	-3.24957	2.21871e-07
chr2	238062696	238063391	-1.61348	0.000973715
chr2	238130273	238130574	-2.47426	0.00162538
chr2	238136252	238136602	4.57097	0.0151476
chr2	238253661	238253962	-2.59572	0.00788999
chr2	238292747	238293093	3.83783	0.0338642
chr2	238341120	238341812	2.35699	0.0219918
chr2	238374429	238375277	3.86483	0.00373995
chr2	238382557	238384282	1.16445	0.00203817
chr2	238409401	238409956	2.38952	0.0258954
chr2	238423184	238423485	-2.26104	0.00128965
chr2	238461625	238461926	-2.87929	0.000667361
chr2	238503068	238503636	-1.00173	0.0498105
chr2	238569534	238570126	1.6791	0.0375008
chr2	238631873	238632617	-1.12398	0.0317722
chr2	238661342	238661785	-1.54037	0.0198415
chr2	238779849	238780360	-2.33429	0.000217568
chr2	238828076	238828592	-1.33698	0.0141451
chr2	238864084	238865388	-2.70428	6.38744e-05
chr2	238865594	238866015	-1.90336	0.0282096
chr2	239006899	239009133	1.19119	0.00912724
chr2	239014700	239015124	-2.49158	0.000254294
chr2	239016619	239017942	-2.10278	1.20426e-08
chr2	239022927	239023380	-2.41217	0.00184805
chr2	239028419	239029302	-2.44094	3.12943e-05
chr2	239029338	239029639	-2.47534	0.000586807
chr2	239047085	239048381	-1.86179	0.00255038
chr2	239060225	239060526	-2.10329	0.0145262
chr2	239068231	239069326	-1.3279	0.00119862
chr2	239077771	239078814	4.03073	0.00302668
chr2	239153973	239154274	4.07383	0.0275478
chr2	239187646	239188067	-2.94237	1.30146e-06
chr2	239215102	239215931	-1.53527	0.011588
chr2	239219481	239219782	-1.76988	0.0292564
chr2	239221912	239222279	-1.93102	0.00952059
chr2	239285424	239285975	1.64299	0.0463622
chr2	239413561	239414707	2.90759	0.000471911
chr2	239544220	239545572	4.36136	0.0149037
chr2	239552684	239553514	4.70679	0.00225812
chr2	239561814	239562503	4.289	0.0200208
chr2	239578489	239579203	3.15584	0.0276889
chr2	239628819	239629120	-1.97205	0.0120207
chr2	239755538	239755978	-2.64404	0.00515386
chr2	239776736	239777037	-2.40915	0.000492031
chr2	239777303	239777604	-2.11604	0.00282069
chr2	239777652	239777953	-2.4234	0.000775736
chr2	239778056	239778715	-1.82314	0.010696
chr2	239990905	239991316	4.30278	0.0202504
chr2	240036286	240036587	3.64896	0.0284773
chr2	240039961	240041019	2.68215	0.0268717
chr2	240142586	240142887	-1.9929	0.00415824
chr2	240161309	240162688	2.86668	2.2901e-05
chr2	240168184	240168754	3.07422	0.0302365
chr2	240168788	240169666	3.11835	0.0109954
chr2	240196250	240197449	3.94841	0.000848875
chr2	240219488	240220649	1.80403	0.0204103
chr2	240260901	240262266	2.59955	0.000365303
chr2	240297286	240297718	-2.10159	0.0194916
chr2	240386788	240387570	3.80824	0.00330343
chr2	240445061	240445641	3.27029	0.0300794
chr2	240529343	240530207	3.14397	0.0130169
chr2	240672911	240673876	-1.18575	0.0280097
chr2	240678116	240679309	-2.59181	1.31217e-06
chr2	240688773	240689147	-2.73432	0.00449832
chr2	240695242	240695744	-2.14894	0.00120156
chr2	240712076	240712760	-2.65386	7.64114e-05
chr2	240878157	240879001	-2.46666	0.00133753
chr2	240884245	240885818	-1.32285	0.00718315
chr2	240886792	240887953	-1.86543	0.0148912
chr2	240922444	240922954	-1.61214	0.0394667
chr2	241373389	241373831	2.62983	0.00738228
chr2	241375897	241376198	-1.39873	0.0399288
chr2	241393771	241394099	-1.30144	0.0232609
chr2	241405853	241406154	-1.874	0.0148764
chr2	241497295	241497607	-2.24993	0.00765348
chr2	241562363	241562703	1.84079	0.0144021
chr2	241595290	241595998	2.55647	0.0115539
chr2	241612381	241612682	-3.10074	0.000926406
chr2	241626418	241626816	5.14811	0.00554981
chr2	241735959	241737081	5.42132	7.26445e-07
chr2	241759012	241759313	-3.17469	9.23946e-05
chr2	241759330	241760760	-2.54923	0.001379
chr2	241779878	241780179	-1.47089	0.0301176
chr2	241789163	241789464	-2.09447	0.00318125
chr2	241790285	241790994	-1.38774	0.00425102
chr2	241853607	241854299	-1.81691	0.000415713
chr2	241854989	241856600	-2.07734	1.44852e-05
chr2	241930807	241931499	5.9117	6.11991e-05
chr2	241931616	241932355	3.08338	0.0153461
chr2	241932388	241932718	2.4603	0.0262219
chr2	241974722	241975156	-3.10598	1.1149e-05
chr2	242049607	242051170	2.41012	0.0091599
chr2	242097219	242097652	-2.0063	0.046774
chr2	242127520	242128232	-1.80279	0.0135071
chr2	242143050	242144417	-1.71682	0.00332223
chr2	242146953	242147254	-2.21509	0.00162772
chr2	242155787	242157392	-1.31474	0.00705397
chr2	242212964	242213427	-1.5437	0.000107088
chr2	242232814	242233115	-2.19309	0.0200423
chr2	242238033	242238547	-1.55872	0.016961
chr2	242294523	242295140	-1.36979	0.0281769
chr2	242297837	242298197	1.74455	0.0148097
chr2	242312874	242313671	-2.38166	0.000573488
chr2	242454235	242455763	-2.18363	5.85526e-07
chr2	242479649	242481048	-1.46205	0.0313448
chr2	242498452	242499162	-2.93153	0.000339058
chr2	242516973	242517274	3.72525	0.0305614
chr2	242558951	242560225	2.71118	0.0234728
chr2	242569036	242569838	2.77566	0.000392601
chr2	242598167	242599056	-1.21834	0.0385176
chr2	242615788	242616089	-2.28944	0.00584239
chr2	242679239	242680277	1.54012	0.0442092
chr2	242680399	242680774	3.13755	0.0142391
chr2	242697196	242697497	-2.02234	0.0089433
chr2	242698257	242698558	-1.87063	0.00415886
chr2	242711027	242711981	-1.45606	0.0328611
chr2	242712042	242712343	-2.4192	0.000905016
chr2	242727791	242728375	-2.48667	0.00103706
chr2	242735804	242736105	-2.68431	0.0185089
chr2	242737184	242737946	-2.74731	2.21314e-05
chr2	242742503	242744878	-1.91854	1.8376e-06
chr2	242750963	242751526	-2.19686	0.000107558
chr2	242753674	242755574	-1.36557	0.0207666
chr2	242758489	242759761	-1.219	0.020497
chr2	242766623	242766924	-1.70501	0.00985813
chr2	242825031	242825454	-1.14784	0.0344323
chr2	242827848	242828728	-1.50702	0.0244186
chr2	242830053	242830625	2.24111	0.0321353
chr2	242883564	242884340	1.61836	0.035574
chr2	242900635	242901372	3.31144	0.0399908
chr2	242927214	242927753	2.66708	0.0469035
chr2	242973464	242974341	3.53619	0.000981464
chr20	217956	218881	1.27177	0.0114115
chr20	362815	363116	-1.22981	0.0034112
chr20	382759	383060	-2.00089	0.0254218
chr20	383080	383381	-3.02529	7.84576e-05
chr20	413797	414825	2.28558	0.000839088
chr20	569795	570299	-2.21607	0.00290168
chr20	590298	590599	-3.37262	3.56433e-06
chr20	592754	593055	-1.539	0.0307562
chr20	647941	648406	-2.08158	1.87042e-05
chr20	655268	656538	-1.4035	0.00268915
chr20	708581	709550	-1.528	0.0137693
chr20	717711	718012	-4.3077	3.68587e-11
chr20	741702	742003	-3.36326	1.11187e-05
chr20	800483	800784	-1.62583	0.0493045
chr20	827097	828202	-1.41498	0.000547393
chr20	865525	866215	-1.63502	0.0133389
chr20	896735	897075	-2.16365	0.000262955
chr20	897965	898637	-2.20163	0.00153458
chr20	1205951	1207184	-1.77893	0.0229957
chr20	1283348	1284131	-1.50213	0.0214074
chr20	1291126	1291427	-1.86034	0.00540365
chr20	1293947	1294426	-2.49135	3.28564e-07
chr20	1316822	1317123	-2.60312	5.71169e-05
chr20	1317268	1317874	-1.9612	0.00234156
chr20	1356495	1358570	-1.17138	0.00119915
chr20	1369401	1370127	-1.31715	0.00544884
chr20	1407666	1407967	-1.71579	0.0171774
chr20	1501282	1502314	-1.72761	0.00791704
chr20	1504443	1505046	-1.45394	0.027149
chr20	1621091	1621392	-2.23046	0.0152284
chr20	1624901	1625472	-4.34651	7.45702e-06
chr20	1629661	1629962	-3.31868	0.00139239
chr20	1645492	1645908	-2.04013	0.0144634
chr20	1829409	1829710	-2.21571	0.000480014
chr20	1830735	1831909	-1.18578	0.00630465
chr20	1837849	1838480	-1.16627	0.0386487
chr20	1852598	1852899	-1.61191	0.0382979
chr20	1852948	1853249	-1.80384	0.0318707
chr20	1857875	1858783	-1.43572	0.0182009
chr20	1878466	1879064	-1.66184	0.00208966
chr20	1927257	1928135	-1.3603	0.0288652
chr20	1946701	1947002	-1.32936	0.0315217
chr20	1986837	1987641	-1.83636	0.00014885
chr20	2084346	2084647	-1.00824	0.0213869
chr20	2088973	2089509	-1.86021	0.0137502
chr20	2104969	2105772	-1.7761	0.0405913
chr20	2113843	2114320	-3.08464	9.46777e-06
chr20	2187432	2188727	-1.53067	0.000574213
chr20	2281364	2282211	2.35805	0.00924787
chr20	2671479	2671780	-1.26483	0.0122856
chr20	2672837	2674848	-1.17818	0.0204536
chr20	2681665	2682035	-1.98424	0.0404151
chr20	2723530	2724270	-1.02763	0.0223514
chr20	2738695	2738996	-1.80925	0.0456918
chr20	2739275	2740811	-3.49731	5.01231e-08
chr20	2766546	2767465	-1.80648	0.0245454
chr20	2779088	2780382	-1.65718	0.034054
chr20	2801628	2803124	-1.22174	0.0113408
chr20	2848184	2848485	3.20608	0.0208534
chr20	3002423	3002930	-2.56066	0.00100818
chr20	3052309	3053161	-1.27271	0.0450064
chr20	3057440	3058499	1.61085	0.00823178
chr20	3062932	3064389	-1.28486	0.00972944
chr20	3073162	3075140	-1.08297	0.00768457
chr20	3199129	3199484	-1.18125	0.0403745
chr20	3203253	3204520	-1.07711	0.00723474
chr20	3204822	3205123	-3.73025	3.05949e-09
chr20	3218545	3220857	-1.28189	2.41096e-05
chr20	3263949	3264302	-4.16476	5.4723e-10
chr20	3347502	3348244	3.30108	0.0057886
chr20	3348320	3348926	3.30882	0.0237705
chr20	3400616	3401280	3.35191	0.00688028
chr20	3640972	3641728	-3.0515	9.59326e-05
chr20	3662380	3663316	-2.04599	0.000217434
chr20	3690424	3690725	-1.78203	0.00501793
chr20	3693042	3693509	2.11297	0.0250733
chr20	3696891	3697251	-1.15668	0.00806022
chr20	3791763	3792675	3.88209	8.48531e-08
chr20	3799021	3799322	-1.22876	0.0142093
chr20	3887090	3887391	-2.32784	0.0106737
chr20	3902897	3903372	-1.90929	0.0146959
chr20	3904537	3905360	1.67375	0.0435038
chr20	3960731	3961857	1.83767	0.00542923
chr20	3969685	3970506	1.93742	0.00137121
chr20	4026794	4027095	-2.35652	0.0168007
chr20	4027163	4027464	-3.02787	2.56216e-05
chr20	4072062	4072932	-1.47789	0.00230255
chr20	4135322	4136131	4.95859	8.94925e-09
chr20	4167816	4168830	-1.86672	0.00185949
chr20	4188375	4188676	-2.82717	0.0153117
chr20	4247631	4248300	3.32086	0.000435677
chr20	4277980	4278434	2.87551	0.0163047
chr20	4300693	4301364	6.12817	0.000515476
chr20	4345454	4345954	3.17507	0.0418083
chr20	4350096	4351149	2.75426	0.000304201
chr20	4352279	4352582	3.17522	0.013803
chr20	4356171	4357112	4.57339	0.000423076
chr20	4554505	4555113	4.17595	0.00868025
chr20	4594259	4595050	1.06298	0.0399747
chr20	4646183	4647301	2.29321	0.00548244
chr20	4648048	4648392	2.96592	0.0185813
chr20	4685099	4685536	-2.40765	0.0162075
chr20	4691916	4692517	3.15505	0.0224214
chr20	4707169	4708162	2.49599	9.16502e-06
chr20	4710007	4710349	-1.84423	0.0112606
chr20	4739780	4740324	-1.51252	0.00211864
chr20	4792203	4795841	-1.22307	3.37516e-05
chr20	4821175	4821846	-2.56012	0.0058272
chr20	4875017	4876129	1.56939	0.000376021
chr20	4878613	4879523	2.42572	0.000990852
chr20	4931983	4932502	3.43305	0.0425484
chr20	4978804	4979291	1.40621	0.0278035
chr20	5021830	5022383	2.74808	0.00236879
chr20	5060898	5061531	1.94002	0.00168066
chr20	5247450	5248075	3.00571	0.0153755
chr20	5249045	5249953	3.74949	0.000532929
chr20	5492185	5493083	1.93915	0.046451
chr20	5515921	5516415	2.15024	0.0241605
chr20	5573572	5574768	2.09818	0.0252243
chr20	5651598	5651899	-1.91764	0.00566923
chr20	5751547	5751938	-1.92877	0.0131746
chr20	5802497	5802798	-2.00933	0.0177723
chr20	5824739	5825300	4.26324	0.00827818
chr20	5843820	5844180	3.62169	0.0172377
chr20	5891663	5892744	-1.18721	0.0459257
chr20	5976906	5977798	1.96149	3.79343e-06
chr20	6032327	6033501	-1.64065	0.0254628
chr20	6038093	6039078	1.53569	0.0190254
chr20	6122431	6123413	1.27085	0.0299946
chr20	6133366	6133819	4.13069	0.00558346
chr20	6165936	6166237	-1.78672	0.0408328
chr20	6245685	6246596	4.37318	0.000780342
chr20	6406971	6407495	4.66419	0.00032115
chr20	6407582	6407883	5.44653	0.0011854
chr20	6438147	6439213	5.72827	0.000297812
chr20	6448866	6449754	2.71318	0.00188665
chr20	6449815	6450164	2.94804	0.00436359
chr20	6454185	6454802	3.26348	0.0274102
chr20	6469887	6471126	2.68021	0.0334518
chr20	6563386	6564158	1.45635	0.00518058
chr20	6593950	6594460	2.62683	0.0230522
chr20	6604021	6605272	1.29895	0.0297662
chr20	6612699	6613255	2.67264	0.0117711
chr20	6616554	6617702	1.182	0.0199366
chr20	6625402	6626509	1.5347	0.0199271
chr20	6673212	6673800	5.38697	0.0017228
chr20	6680619	6682475	1.47639	0.00519747
chr20	6683761	6684239	2.62135	0.0155474
chr20	6684746	6685295	2.02387	0.00438176
chr20	6685992	6686355	1.76674	0.0202607
chr20	6688106	6689124	3.40498	0.000183525
chr20	6699291	6700284	3.80058	0.00225703
chr20	6724660	6725273	1.2087	0.0293065
chr20	6747881	6748886	1.02886	0.0482953
chr20	6748957	6751057	1.54764	0.00781306
chr20	6844267	6844952	2.75531	0.0316009
chr20	7356183	7356908	2.08473	0.0143151
chr20	7957232	7957533	-1.87018	0.016612
chr20	7961024	7961754	1.58097	0.0314228
chr20	8024182	8024717	1.07991	0.0407698
chr20	8038198	8039132	1.94893	0.0143487
chr20	8108568	8108869	5.23362	0.00360331
chr20	8168169	8168787	2.81203	0.0177723
chr20	8211890	8212203	-2.49439	0.000831885
chr20	8213399	8213800	-1.85427	0.0109386
chr20	8219525	8219936	-1.7275	0.00848557
chr20	8353495	8353883	2.09464	0.046966
chr20	8374836	8375309	2.90743	0.0145417
chr20	8404538	8405300	2.54183	0.0483028
chr20	8416130	8416624	3.41438	0.0235469
chr20	8434582	8435427	2.24863	0.0161277
chr20	8479074	8479878	2.71581	0.0299506
chr20	8486143	8486836	3.3579	0.0220407
chr20	8508499	8509220	2.06985	0.0183348
chr20	8628589	8629050	-3.00943	9.36919e-06
chr20	8737100	8738472	4.28354	0.000164825
chr20	8744831	8745616	4.11575	0.00019498
chr20	8786471	8787196	3.83812	0.0111369
chr20	9124356	9125015	-2.18936	0.00927492
chr20	9300236	9301058	3.9958	0.0073282
chr20	9349557	9349858	-2.2095	0.00436518
chr20	9354695	9355428	-2.71687	0.0122818
chr20	9355965	9356310	-2.97194	0.00318269
chr20	9388458	9389261	1.22676	0.0205379
chr20	9559067	9559665	4.60903	0.00619584
chr20	9562029	9562726	4.31497	0.0194952
chr20	9590165	9591145	1.61618	0.0114154
chr20	9597310	9598038	1.31235	0.0443331
chr20	9818833	9819134	-3.00337	0.000509049
chr20	9958824	9959675	1.62326	0.00091618
chr20	9969718	9970019	3.93418	0.0264829
chr20	10198701	10199002	-1.83245	0.0287344
chr20	10199067	10199627	-1.84212	0.00434831
chr20	10300523	10300824	-1.96976	0.0483403
chr20	10331420	10332039	3.24185	0.00590068
chr20	10427130	10428033	2.25994	0.000953831
chr20	10491877	10492744	4.18699	2.6735e-06
chr20	10520986	10521719	2.05972	0.0188748
chr20	10965006	10965812	-3.09088	0.00284091
chr20	11226794	11227390	3.19076	0.0436128
chr20	11247791	11248313	3.21103	0.028071
chr20	11696605	11697333	2.57051	0.0054912
chr20	11776516	11777040	5.28578	0.00474227
chr20	11777698	11777999	3.83854	0.0456031
chr20	11992281	11993442	1.52157	0.000162945
chr20	12001341	12002242	2.02192	0.0058804
chr20	12017498	12018492	2.08604	0.0110814
chr20	12033443	12034651	1.23498	0.03517
chr20	12069380	12069963	3.27028	0.0138391
chr20	12071469	12071926	3.12874	0.0362296
chr20	12188495	12188864	2.17521	0.00624836
chr20	12224035	12224336	4.00618	0.0228265
chr20	12236114	12236496	-1.67104	0.0491698
chr20	12478559	12479069	3.21183	0.0271309
chr20	12620846	12621177	-2.29064	0.00828894
chr20	12630787	12631136	-3.51187	0.000252365
chr20	12905785	12906379	1.76645	0.000569786
chr20	12950727	12951599	2.17654	0.00817545
chr20	12989321	12991268	1.2206	0.0143339
chr20	13075214	13076041	4.32199	0.00541723
chr20	13122218	13123045	-2.67489	0.00853403
chr20	13211475	13212362	-2.84062	0.00112951
chr20	13228908	13229209	-1.85732	0.0256257
chr20	13245342	13245643	-2.5269	0.0119688
chr20	13254647	13255559	-2.31187	0.0145194
chr20	13618904	13620217	1.49699	1.1417e-05
chr20	13639459	13640539	1.72889	0.0138681
chr20	13664600	13666081	3.84726	0.000132649
chr20	13674699	13675000	5.32724	0.0102883
chr20	13719921	13720807	5.64714	0.000941592
chr20	13764944	13765858	1.22606	5.61202e-05
chr20	13768874	13769175	1.3741	0.0104443
chr20	13800444	13801355	1.28272	0.00967348
chr20	13846586	13847064	4.01574	0.0245231
chr20	14299906	14300702	2.623	0.0327293
chr20	14314302	14315322	2.53566	0.00918335
chr20	14317349	14318597	2.32099	8.37955e-05
chr20	14406245	14406827	4.48733	0.000995533
chr20	14479328	14479864	-3.76968	3.50402e-05
chr20	14501726	14502065	-2.74549	0.00953883
chr20	14613249	14614098	4.42689	0.00831636
chr20	14771067	14772007	3.89558	0.0125494
chr20	14840973	14842665	3.38412	9.06868e-08
chr20	14843356	14843936	2.91002	0.000275074
chr20	14845811	14846135	2.80218	0.0264962
chr20	14862748	14863208	4.31562	0.00890844
chr20	14933869	14934950	3.57889	7.37908e-05
chr20	14935968	14936954	3.42886	3.60611e-05
chr20	14936997	14937298	3.57479	0.027502
chr20	14992805	14993596	2.53443	0.0166459
chr20	15142647	15143344	1.80647	0.00218693
chr20	15177176	15177902	2.18218	0.0134988
chr20	15217312	15217936	1.78228	0.0166212
chr20	15456118	15456450	3.19994	0.0338642
chr20	15545469	15546071	2.58892	0.0228039
chr20	15816657	15817621	2.24751	0.0122339
chr20	15868084	15868391	5.57924	0.00384317
chr20	15869766	15871005	1.55285	0.0214915
chr20	15875902	15876687	2.06675	0.0434139
chr20	15910119	15910519	2.93546	0.0244718
chr20	15910576	15911717	2.18441	6.03118e-05
chr20	15917355	15918471	1.29297	0.0255295
chr20	15966127	15966936	3.54809	0.0376852
chr20	15985112	15986046	2.05449	0.0339758
chr20	16007721	16008335	1.37472	0.0415475
chr20	16028233	16028534	3.97392	0.0155924
chr20	16075677	16076440	-1.8196	0.0219472
chr20	16085035	16085730	2.64493	0.0407525
chr20	16127654	16128470	2.40923	0.00722102
chr20	16155697	16156357	1.6302	0.00203342
chr20	16264271	16265348	3.98919	0.000483375
chr20	16294964	16296053	5.8943	0.000198003
chr20	16298060	16299254	5.11787	0.000112523
chr20	16414761	16415141	2.5519	0.0404649
chr20	16456559	16456936	1.53763	0.0056478
chr20	16457933	16458744	3.04991	9.54763e-05
chr20	16471270	16472810	3.31902	1.48532e-10
chr20	16486183	16486906	3.19518	1.8955e-09
chr20	16486920	16487252	3.07286	3.11928e-05
chr20	16489432	16489969	2.88154	0.00603437
chr20	16491254	16491818	5.79997	0.000703319
chr20	16494581	16495112	2.9773	0.00188414
chr20	16498575	16499669	1.37557	0.00640914
chr20	16503233	16503534	4.13721	0.0306501
chr20	16508766	16509067	3.93783	0.0330578
chr20	16535023	16536015	2.41027	0.0224589
chr20	16540856	16541599	2.04169	0.0381948
chr20	16553403	16554409	1.54096	0.000110613
chr20	16555161	16556432	1.27595	0.00230169
chr20	16672200	16672997	1.47794	0.0388815
chr20	16681781	16682279	3.25013	0.00406274
chr20	16710027	16710822	1.7329	1.06168e-08
chr20	16710947	16711420	1.07099	0.0130575
chr20	16732389	16733316	3.91767	0.00211494
chr20	16741472	16742916	1.45683	0.000717387
chr20	16782296	16783283	1.45795	0.0183681
chr20	16796878	16797279	-3.27502	5.99586e-08
chr20	16856549	16856850	-2.89532	0.00585288
chr20	17150112	17150547	4.18525	0.0396466
chr20	17207283	17207826	-5.1027	3.49114e-08
chr20	17268331	17268632	-2.01152	0.033765
chr20	17492030	17492411	2.87354	0.0172268
chr20	17498642	17499559	2.50845	0.0025751
chr20	17519163	17519535	2.01078	0.0492634
chr20	17595808	17596903	-2.27019	0.0107736
chr20	17597013	17597577	-3.04684	1.78159e-05
chr20	17642502	17643266	2.32459	0.00151915
chr20	17643477	17643940	2.00902	0.02163
chr20	17660733	17661034	2.4784	0.000144295
chr20	17662216	17663596	1.09477	3.70748e-06
chr20	17691214	17691552	-2.31262	0.00829605
chr20	17691740	17692041	-3.20309	0.000285167
chr20	17828647	17830075	-2.18972	7.60229e-05
chr20	17839642	17841181	-1.08532	0.00484089
chr20	17842152	17842673	-2.6225	3.4286e-07
chr20	17847791	17848092	-1.44443	0.0409582
chr20	17854279	17855137	1.2116	0.0110902
chr20	17866141	17866878	1.75774	0.0394487
chr20	17908981	17909903	-1.61763	0.020344
chr20	17910321	17910622	-2.26149	0.000107411
chr20	17973031	17974674	1.88129	0.00204775
chr20	17976533	17977324	1.32624	0.00232135
chr20	18028610	18029381	1.21404	0.0332851
chr20	18359207	18359508	-2.39333	0.0174056
chr20	18392859	18394336	1.23259	0.0169241
chr20	18547321	18548204	1.42994	0.000113477
chr20	18548215	18548614	1.14595	0.0186207
chr20	18708474	18709690	-2.02725	0.00752401
chr20	18789369	18789693	-3.64437	2.16021e-05
chr20	18984683	18985594	-2.58972	0.0137035
chr20	19432298	19433058	3.16427	0.0162046
chr20	19502670	19503368	2.15026	0.0431381
chr20	19520717	19521424	-2.22186	0.0143548
chr20	19633223	19633524	-1.72421	0.0275929
chr20	19673078	19673825	1.36171	0.0319934
chr20	19766870	19767319	3.75446	0.00107242
chr20	19797707	19798090	4.02173	0.00636618
chr20	19848417	19849534	2.1103	0.0187226
chr20	19856217	19857149	1.50445	0.00412172
chr20	19860944	19861245	3.63724	0.0445876
chr20	19894569	19894870	-1.92039	0.0334439
chr20	19912748	19913049	4.43731	0.00575842
chr20	19915326	19916014	1.19719	0.0212735
chr20	19934080	19934581	-1.46079	0.00304764
chr20	19954476	19956273	3.1105	0.000162945
chr20	19961770	19962071	-1.72662	0.0247414
chr20	19983453	19984977	1.16633	0.0225289
chr20	19991164	19992214	1.67064	0.0393256
chr20	20056612	20057241	3.71979	0.00362563
chr20	20181438	20182434	4.09729	0.00334667
chr20	20190852	20191341	3.01437	0.0496698
chr20	20193630	20193931	3.53718	0.0498249
chr20	20235597	20236255	2.98522	0.0248484
chr20	20284061	20284779	4.69078	0.00783651
chr20	20311875	20312699	2.78113	0.0197551
chr20	20314561	20315433	2.58651	0.00424014
chr20	20432617	20433580	1.38833	0.00194851
chr20	20446540	20447863	1.39018	0.0140335
chr20	20486003	20486811	2.07844	0.0027062
chr20	20527630	20528772	2.32947	0.000176666
chr20	20541650	20541951	3.51858	0.035229
chr20	20645399	20645782	1.71183	0.0178823
chr20	20671532	20672127	1.88646	0.0194138
chr20	20692197	20694066	1.30158	1.47768e-07
chr20	20760769	20761653	3.10186	0.000100505
chr20	20781968	20782269	4.027	0.0237552
chr20	20783002	20783303	4.36765	0.011947
chr20	20801566	20802267	2.45753	0.0136837
chr20	20836806	20837348	3.74366	0.00484458
chr20	20840637	20841249	1.5411	0.00120797
chr20	21034714	21035350	-2.10132	0.00979766
chr20	21070135	21070968	3.15832	0.00510348
chr20	21080207	21081688	1.28293	0.00198974
chr20	21105879	21106809	1.65146	3.51063e-12
chr20	21106870	21107401	1.14478	0.000548876
chr20	21163496	21164117	4.73386	0.00697552
chr20	21202435	21202736	-2.38166	0.0304984
chr20	21216014	21217006	1.03362	0.039308
chr20	21283395	21284339	1.02456	6.43466e-05
chr20	21295462	21296238	1.82899	0.0249259
chr20	21371965	21372664	-2.17425	0.000252904
chr20	21376294	21377392	-3.35986	1.27878e-07
chr20	21377397	21378159	-3.24383	7.33697e-06
chr20	21485665	21487277	-1.6358	0.00433946
chr20	21498760	21499061	-2.14017	0.00774125
chr20	21551671	21553033	2.2582	0.00858575
chr20	21593829	21594631	3.88458	0.0164802
chr20	21595827	21596695	1.28841	0.0203974
chr20	21599303	21599823	3.31708	0.000113863
chr20	21603304	21604097	1.73781	0.0075123
chr20	21683168	21683959	-1.7225	0.0412383
chr20	21684020	21684485	-2.58889	0.000530401
chr20	21689936	21690237	-2.42825	0.00170454
chr20	21700275	21700796	1.75615	0.0180183
chr20	21791075	21791632	-2.05107	0.0430023
chr20	21821662	21821963	-2.75924	0.0175575
chr20	22326804	22328006	1.36332	0.00548139
chr20	22328061	22328607	1.9708	0.0245709
chr20	22452028	22452404	-2.01586	0.00330351
chr20	22453849	22454677	-1.74862	0.0208971
chr20	22548833	22549134	-2.43392	0.00669058
chr20	22564080	22565317	-2.01034	0.0202921
chr20	22637505	22638095	-2.29652	0.0118962
chr20	22643560	22644835	-4.10066	8.94925e-09
chr20	22832387	22832749	2.19261	0.0383627
chr20	22890046	22890347	3.34894	0.0493015
chr20	22901372	22903162	1.72613	0.0179579
chr20	22905492	22906261	3.39293	0.00120769
chr20	22951688	22951989	3.34164	0.0226092
chr20	22964244	22965744	1.15935	0.0292107
chr20	23012951	23013975	-1.09654	0.0156122
chr20	23014055	23014356	-2.24048	0.000154084
chr20	23091979	23092382	-2.188	0.00676173
chr20	23092390	23092894	-1.69142	0.0219241
chr20	23093149	23093573	-1.22742	0.0449481
chr20	23097281	23097768	-1.57326	0.00294321
chr20	23122718	23124052	1.26787	0.00858123
chr20	23127944	23129088	2.80641	0.000678089
chr20	23141871	23143487	1.77784	0.000794449
chr20	23188563	23189098	-1.72478	0.0444674
chr20	23205554	23206633	2.7714	0.0163968
chr20	23227551	23228284	1.99906	0.0463578
chr20	23285583	23286045	2.70084	0.0469319
chr20	23311986	23313177	1.65214	0.00655573
chr20	23342076	23343093	1.22108	6.95991e-06
chr20	23343250	23343551	1.38687	0.000229794
chr20	23438412	23438856	-1.76798	0.00129475
chr20	23448907	23449208	-3.46145	0.000198528
chr20	23452665	23453123	-2.46972	0.0322503
chr20	23469280	23470561	-1.81789	0.00481096
chr20	23472941	23473538	-3.14737	6.20768e-06
chr20	23473639	23473940	-1.92913	0.0431531
chr20	23603057	23604002	2.40125	0.000704754
chr20	23918393	23918742	-2.07455	0.000170976
chr20	24093125	24093426	-2.7293	0.0043938
chr20	24099073	24099784	3.63039	0.00377851
chr20	24102598	24103072	2.09287	0.0297345
chr20	24128568	24129754	1.56709	0.0492287
chr20	24137848	24138194	3.3205	0.0274198
chr20	24185652	24186818	2.8088	0.00210427
chr20	24271527	24272108	-1.21501	0.0386256
chr20	24276911	24277717	-2.04019	0.0308393
chr20	24356932	24357559	5.25741	0.000635018
chr20	24362874	24363415	4.36243	0.0100896
chr20	24377512	24377966	3.48169	0.0412137
chr20	24495822	24496157	2.31817	0.0200858
chr20	24557755	24558435	-2.1405	0.00195534
chr20	24565163	24565971	-2.623	0.000698002
chr20	24570919	24571691	-2.69342	0.00153638
chr20	24600780	24601229	-1.4816	0.0233442
chr20	24615410	24616020	2.7102	0.00314994
chr20	24628987	24629947	-1.174	0.0328282
chr20	24629957	24630258	-1.28727	0.0225545
chr20	24637155	24637755	-2.0388	0.0177636
chr20	24656620	24656921	-2.81214	0.00215646
chr20	24749150	24750236	2.54237	0.00464784
chr20	24754235	24754711	2.69314	0.00464418
chr20	24759132	24760072	1.38309	0.00885931
chr20	24763433	24764116	1.14041	0.0282285
chr20	24788973	24789817	3.25839	0.00989205
chr20	24851510	24852237	-1.25017	0.0253933
chr20	24852280	24852581	-1.21653	0.0281659
chr20	24893644	24893945	-2.1415	0.00403274
chr20	24929262	24930044	1.76401	0.000315663
chr20	24930164	24931042	1.01108	0.0433598
chr20	24950839	24951963	1.57694	0.00882053
chr20	24996401	24997345	3.41926	7.66978e-05
chr20	25070929	25071733	4.17422	1.44434e-06
chr20	25071771	25072102	4.24868	0.000162945
chr20	25217973	25218931	3.00359	0.00213573
chr20	25219961	25220652	2.2649	0.00646178
chr20	25234095	25234908	4.99684	0.000509049
chr20	25235137	25235671	4.09523	0.015531
chr20	25260613	25263377	2.33553	0.0138234
chr20	25274841	25275571	1.18769	0.00921314
chr20	25289341	25291718	2.1995	1.63839e-05
chr20	25297998	25300206	2.01798	0.0105122
chr20	25341271	25342172	1.73875	0.0057421
chr20	25450420	25451057	1.61664	0.0235847
chr20	25457138	25458201	2.92625	0.0227991
chr20	25464142	25464637	1.68453	0.0310332
chr20	25475725	25476151	3.86914	0.0369023
chr20	25492767	25493330	3.10004	0.0498805
chr20	25520414	25521197	3.4783	0.00267112
chr20	25521921	25522795	2.13368	0.00402615
chr20	25526342	25526858	2.03392	0.0216577
chr20	25533892	25534972	2.71192	0.000170271
chr20	25589391	25589853	-3.57064	1.65102e-08
chr20	25603558	25605379	1.28981	0.0229792
chr20	25666873	25667659	-2.21264	0.0156975
chr20	25676551	25677866	1.38464	2.6944e-07
chr20	25965611	25965912	-2.73618	0.00198712
chr20	25967588	25968502	-2.07632	0.0181693
chr20	29956167	29956468	-2.42591	0.0190106
chr20	30094607	30095230	1.52566	0.0442431
chr20	30144982	30145490	-1.12076	0.0490395
chr20	30222055	30222374	-1.58956	0.00563091
chr20	30225459	30225760	-3.10851	5.99372e-05
chr20	30254127	30255369	1.56869	0.00163964
chr20	30271918	30273538	-1.02345	0.0196612
chr20	30281740	30282747	-1.47864	0.0179095
chr20	30293455	30293907	-2.85281	0.000146442
chr20	30295937	30297126	-1.7325	0.0013699
chr20	30425614	30426051	1.81047	0.0203275
chr20	30445932	30446697	-1.06433	0.0458183
chr20	30497234	30498030	2.19424	0.0401786
chr20	30555619	30556916	-1.09777	0.0177019
chr20	30562508	30563222	-1.78357	0.0134007
chr20	30583266	30583819	-3.45824	1.14582e-08
chr20	30607695	30608217	-1.86197	0.000481705
chr20	30618799	30619830	-1.52447	0.00162093
chr20	30622337	30623305	-1.21817	0.014439
chr20	30627732	30628874	-1.08054	0.00899695
chr20	30873078	30874154	2.29303	0.0210367
chr20	30938183	30938610	-2.65826	0.00145653
chr20	31033574	31034117	-1.66599	0.0494202
chr20	31041659	31042277	-1.26947	0.0486274
chr20	31044626	31045672	-2.60726	7.35412e-05
chr20	31080463	31080920	-2.31156	0.0022874
chr20	31114735	31116771	-1.00911	0.00179639
chr20	31122471	31125168	-1.72665	4.08192e-06
chr20	31127581	31128135	-1.14457	0.0116423
chr20	31148513	31149195	-1.84169	0.00269198
chr20	31168593	31169657	-1.34556	0.00875149
chr20	31170785	31173753	-1.07609	0.00351525
chr20	31174257	31174558	-1.74188	2.62093e-05
chr20	31190012	31191256	-1.37509	0.0141657
chr20	31198510	31199242	-1.89897	0.000780342
chr20	31238966	31239668	-2.6236	1.52351e-08
chr20	31261638	31262655	-1.44428	6.04861e-05
chr20	31370166	31370467	3.34183	0.0410403
chr20	31420321	31420864	2.62544	0.0284299
chr20	31428596	31429343	2.08602	0.027149
chr20	31486382	31487302	1.94342	0.0163749
chr20	31494005	31494475	-1.84125	0.00188859
chr20	31495974	31496451	-2.61839	0.000133283
chr20	31496768	31497069	-3.11008	2.8309e-05
chr20	31545278	31545579	4.87678	0.0120379
chr20	31559346	31560895	-1.02248	0.0204901
chr20	31567935	31568487	-2.93778	0.000253297
chr20	31578294	31578615	-2.32221	0.00140735
chr20	31578880	31579837	-2.22974	0.000640879
chr20	31579846	31580407	-1.89007	0.00462367
chr20	31817510	31818203	2.63165	0.0244859
chr20	31957034	31957601	4.90741	1.30146e-06
chr20	31957620	31958603	6.04359	1.79365e-06
chr20	31996330	31997675	-1.6918	0.0115415
chr20	32034288	32034589	-2.15032	0.00222483
chr20	32053314	32054402	-2.23383	0.00147951
chr20	32240977	32241375	-1.17632	0.0150902
chr20	32361507	32361837	-2.27617	0.00656912
chr20	32365939	32367123	-2.77007	2.33635e-05
chr20	32407341	32408266	-1.46142	0.0088339
chr20	32416029	32417276	-1.75526	0.00023763
chr20	32462787	32463273	-1.66745	0.0218695
chr20	32470986	32471287	-3.38802	0.00036597
chr20	32477150	32477451	-2.4912	0.000863026
chr20	32596422	32597014	-1.83635	0.000420085
chr20	32609913	32610908	-1.01431	0.0153244
chr20	32656633	32658003	-1.31013	7.62727e-05
chr20	32663296	32663780	-2.01089	0.00130845
chr20	32669658	32670156	-1.40935	0.0454732
chr20	32672068	32672641	-2.26582	5.66988e-05
chr20	32700480	32700876	-1.30321	0.00213335
chr20	32712065	32712609	-1.95405	0.000310533
chr20	32797902	32799016	-1.55774	0.0255989
chr20	32857428	32857729	-1.67832	0.0258706
chr20	32927545	32928118	-1.53959	0.0499723
chr20	32973304	32974074	-1.38172	0.0134467
chr20	32975407	32976136	-2.03233	0.000901374
chr20	32984241	32984542	-2.96788	4.13009e-05
chr20	32991434	32992063	-1.39805	0.0273915
chr20	32992992	32993527	-1.76085	0.000940218
chr20	33047154	33047672	-2.28605	0.000114083
chr20	33124632	33125142	-1.67029	0.0190961
chr20	33344050	33344351	-3.26449	0.0270581
chr20	33565223	33565873	-2.24413	0.00103579
chr20	33584874	33585410	-3.16876	1.68404e-05
chr20	33806722	33807023	-3.06416	0.00711935
chr20	33814484	33815177	-1.74858	0.0052794
chr20	33825944	33826862	2.43678	0.0275569
chr20	33827469	33827770	-2.64354	0.0258808
chr20	33894713	33895082	-1.35638	0.011637
chr20	34051147	34051908	-2.03432	0.000121233
chr20	34127541	34127872	-3.71462	0.000590158
chr20	34132505	34132806	-2.79338	0.00779304
chr20	34171850	34172151	-2.35046	0.0157052
chr20	34301203	34302244	1.44613	0.0471965
chr20	34345055	34345356	-1.45212	0.0419898
chr20	34345982	34346283	-1.88639	0.00798766
chr20	34471756	34472506	-1.08251	0.0211007
chr20	34535203	34535504	-1.93621	0.00804899
chr20	34665605	34665906	-1.52472	0.0320105
chr20	34744397	34744941	-1.37598	0.00916744
chr20	34787473	34788189	-1.03829	0.0454879
chr20	34790690	34791118	-1.37368	0.0111008
chr20	34894218	34894519	-2.29835	0.00579262
chr20	34947796	34948431	-2.48043	0.00649112
chr20	35021984	35022285	-2.38011	0.0273555
chr20	35064437	35065214	-2.31957	0.000646567
chr20	35098631	35099465	2.30224	0.0465456
chr20	35154637	35155491	4.35598	0.00140456
chr20	35258129	35258940	-1.16087	0.0373687
chr20	35461609	35462024	-2.85634	0.00203192
chr20	35465092	35465712	-1.41297	0.0023003
chr20	35466747	35467119	-3.57627	4.5845e-05
chr20	35473651	35474988	-2.7048	1.04865e-06
chr20	35484860	35485400	-1.06277	0.0414378
chr20	35602976	35604103	-1.25182	0.0123451
chr20	35612504	35613380	-2.28071	0.000320614
chr20	35822863	35823397	2.38321	0.0118132
chr20	35851496	35851803	4.78351	0.00486436
chr20	35983537	35983968	3.42349	0.0498652
chr20	36024601	36025188	-2.76905	0.00105158
chr20	36025422	36025723	-3.30266	4.42226e-05
chr20	36066410	36067154	-2.60549	0.00181396
chr20	36148076	36148377	-1.90728	0.00951308
chr20	36148497	36148992	-2.31088	0.00110654
chr20	36149280	36149581	-2.24645	0.007249
chr20	36149921	36150222	-2.06469	0.0202042
chr20	36343390	36343691	3.99054	0.0210394
chr20	36404512	36404813	-2.04026	0.0215428
chr20	36531468	36531769	-1.70773	0.0340811
chr20	36604901	36605630	-1.52351	0.0126972
chr20	36618175	36619590	1.46278	0.0165399
chr20	36780445	36781531	2.29869	0.000518446
chr20	37171624	37172418	-3.07873	0.00215679
chr20	37230263	37230564	-1.98077	0.0113722
chr20	37262860	37263357	-1.49959	0.0141788
chr20	37278004	37278453	-2.20047	8.1789e-06
chr20	37287360	37287953	-1.26362	0.0413872
chr20	37302407	37303246	-3.22997	0.000279548
chr20	37309194	37309534	-1.77447	0.00197793
chr20	37352710	37353202	-3.08786	0.000101589
chr20	37353679	37354879	-2.20274	0.000273415
chr20	37358001	37358302	-1.72617	0.00463258
chr20	37358437	37358738	-2.03278	0.00027875
chr20	37359476	37360624	-1.42787	0.0027506
chr20	37461910	37463013	1.88372	0.00866978
chr20	37625980	37626560	3.24817	0.0277939
chr20	37661431	37661965	-3.08409	0.000694738
chr20	39099063	39100068	3.37983	0.00861199
chr20	39126454	39127446	3.32053	0.00242673
chr20	39135014	39135559	4.21348	0.00121474
chr20	39385275	39386197	1.69347	0.0350283
chr20	39386227	39386614	2.29838	0.0246281
chr20	39410077	39410618	3.36194	0.0493313
chr20	39590143	39590750	2.06001	0.0155439
chr20	39622747	39623123	-1.72737	0.0281959
chr20	39631763	39632693	4.17826	3.22735e-05
chr20	39686823	39687344	3.34756	0.0275534
chr20	39691895	39692410	2.17801	0.00766958
chr20	39769756	39770191	2.13316	0.0103999
chr20	39771656	39772049	1.17634	0.0310943
chr20	39782883	39783447	1.80223	0.0103431
chr20	39860522	39861345	1.58726	0.0148802
chr20	39861805	39862410	1.97482	0.0268359
chr20	39877464	39877765	3.93576	0.0225238
chr20	39877780	39879016	2.10621	0.00596546
chr20	39908004	39908802	3.01026	0.000974147
chr20	39957919	39958644	1.53794	0.0123558
chr20	39998245	39998713	2.34138	0.0286942
chr20	40008064	40008526	2.23733	0.0448706
chr20	40036885	40037767	3.82073	0.000160243
chr20	40065164	40065702	2.78657	0.00647265
chr20	40065810	40066111	3.58196	0.0273298
chr20	40153336	40154342	2.27588	0.0138288
chr20	40195090	40195995	-1.54213	0.00152854
chr20	40202428	40203019	-1.40375	0.0164258
chr20	40237699	40238516	2.2494	0.00118233
chr20	41159945	41160662	2.56289	0.0228994
chr20	42074845	42075621	3.77426	7.19539e-06
chr20	42079308	42080006	2.21709	0.0330699
chr20	42135737	42136642	-1.41106	0.0328528
chr20	42338934	42339602	-2.3172	0.0134539
chr20	42409743	42411217	1.78047	0.0377537
chr20	42454000	42454637	3.41546	0.000848251
chr20	42553387	42554732	2.72965	0.0102896
chr20	42567959	42568260	5.25636	0.00103948
chr20	42570224	42571904	1.46998	0.00536907
chr20	42587714	42588225	1.77627	0.0159945
chr20	42605122	42605548	4.0069	0.0183485
chr20	42697106	42699251	2.93047	2.20789e-05
chr20	42701030	42701456	3.97829	0.000292585
chr20	42876745	42877111	-1.86749	0.00969524
chr20	42955057	42955917	-1.29871	0.0320795
chr20	43013019	43013471	-1.07128	0.0489631
chr20	43201316	43201790	-1.49426	0.0082355
chr20	43208782	43209083	-1.8575	0.00882269
chr20	43214174	43214590	-2.90298	3.78323e-06
chr20	43226681	43227792	-1.22978	0.00358704
chr20	43229391	43229978	-1.5726	0.0343679
chr20	43273304	43273743	-1.17796	0.00416388
chr20	43323853	43324654	-1.52756	0.00914498
chr20	43343296	43343665	3.14059	0.0325598
chr20	43362371	43362672	-1.72748	0.0261162
chr20	43379184	43379604	-2.63217	0.000937415
chr20	43439032	43439333	-3.96863	5.67281e-06
chr20	43583884	43584305	-2.0738	0.00727347
chr20	43598305	43598606	-1.35298	0.0337238
chr20	43608530	43608831	-1.22333	0.0202715
chr20	43622017	43622345	3.05953	0.0464501
chr20	43726412	43726713	-2.62919	7.164e-05
chr20	43921769	43922896	-1.60121	0.0221603
chr20	43953563	43954216	-1.56322	0.0300484
chr20	44006835	44007346	-2.95008	1.14295e-05
chr20	44023634	44023935	-3.15585	0.000586107
chr20	44394381	44395008	-2.35049	0.0289958
chr20	44470456	44471286	1.95698	0.00536806
chr20	44531004	44531520	-1.93113	0.015319
chr20	44531527	44532111	-3.35956	0.000151147
chr20	44533188	44533897	-2.18461	0.0092558
chr20	44575074	44575405	2.50407	0.0255994
chr20	44576491	44577478	-1.60984	0.00560018
chr20	44639046	44639923	-1.16079	0.0398584
chr20	44660446	44660747	-3.21829	0.000199191
chr20	44686670	44687587	-2.10407	0.00646094
chr20	44687719	44688020	-1.95297	0.00514866
chr20	44746328	44748253	-1.39764	0.00718638
chr20	44760933	44761587	-1.39283	0.00424006
chr20	44802734	44803496	-2.97684	3.71461e-05
chr20	44834052	44834978	2.01742	0.0442567
chr20	44875194	44875601	-3.4748	0.000546287
chr20	44978723	44979429	2.2136	0.0133449
chr20	44987053	44988256	2.27897	0.015319
chr20	44994498	44994799	3.28088	0.0130473
chr20	45141924	45142362	-2.72199	0.000830855
chr20	45204118	45204991	1.77645	0.0490529
chr20	45325089	45325904	-2.5768	0.00134821
chr20	45337957	45338791	-3.47954	1.28459e-05
chr20	45849624	45850296	2.45322	0.0248324
chr20	45945440	45946715	2.68856	1.5806e-05
chr20	45962447	45963375	3.40822	0.00016973
chr20	45993819	45994120	-1.88785	0.00411461
chr20	46096758	46097783	-1.41899	0.0360574
chr20	46115753	46116704	-1.03856	0.0495691
chr20	46231922	46232278	-2.66545	0.0366389
chr20	46420685	46421205	2.51256	0.019108
chr20	46476515	46477166	-2.04724	0.0174779
chr20	46477274	46477575	-1.92313	0.0243643
chr20	46538089	46539005	3.30646	0.00707115
chr20	46565097	46565605	3.55854	0.0384159
chr20	46578066	46578402	3.01215	0.0279516
chr20	46586350	46587389	3.1075	0.00016672
chr20	46611702	46612281	-2.52058	0.00322335
chr20	46927617	46928147	4.66325	0.00844472
chr20	47025721	47027897	2.76802	0.00218914
chr20	47084330	47085304	-2.26327	0.00879194
chr20	47085421	47085722	-2.63997	0.0094291
chr20	47242947	47244090	1.95672	0.00139161
chr20	47252168	47253279	-1.35431	0.00612315
chr20	47332516	47333205	-1.82519	0.000135126
chr20	47333378	47334351	-1.53224	0.00907846
chr20	47337014	47340303	-1.07145	0.0131013
chr20	47346088	47346889	3.02358	0.00613215
chr20	47352693	47353494	-1.49966	0.000936531
chr20	47364213	47364514	-2.53645	0.000127461
chr20	47364519	47365022	-1.5297	0.0362973
chr20	47365166	47365467	-1.61166	0.048467
chr20	47370738	47371181	-2.56817	0.000981948
chr20	47399167	47400931	-1.13641	0.02137
chr20	47415890	47416621	-2.24515	8.5236e-05
chr20	47419569	47420273	-2.70768	5.11878e-05
chr20	47426095	47426468	-2.31767	5.33989e-06
chr20	47431968	47432269	-1.80611	0.0117769
chr20	47434627	47435783	-1.22529	0.0466081
chr20	47439457	47439758	-1.03088	0.0311468
chr20	47463030	47463767	-2.3957	0.000281318
chr20	47476063	47476510	-2.38979	8.90094e-05
chr20	47479922	47480223	-2.41412	0.000934823
chr20	47481253	47481554	-1.62352	0.0164268
chr20	47514642	47514963	-1.84337	0.000430284
chr20	47517894	47518200	-1.52837	0.0329868
chr20	47521059	47522093	-1.03667	0.0382887
chr20	47527949	47529197	-2.62042	8.44937e-06
chr20	47536828	47537129	-1.32082	0.0227433
chr20	47538534	47538931	-1.2681	0.00198922
chr20	47779151	47779454	-2.69532	0.00119039
chr20	47833473	47834033	-1.04281	0.0234307
chr20	47847559	47847860	-1.08642	0.0411046
chr20	47906310	47906611	-1.80544	0.00859026
chr20	47907713	47908014	-1.75912	0.0107434
chr20	47939991	47940642	1.40488	0.0383433
chr20	47964170	47964718	-1.8531	0.00481272
chr20	48098997	48099597	-2.0775	0.00900809
chr20	48184318	48184730	-1.82371	0.0190516
chr20	48189201	48189808	-1.65312	0.0280109
chr20	48222206	48223000	-1.79516	0.0126096
chr20	48225291	48225800	-1.5153	0.00165512
chr20	48227147	48228130	-1.05311	0.0391028
chr20	48236618	48237591	-1.88761	0.000175868
chr20	48237687	48237988	-3.86377	5.76978e-14
chr20	48242065	48242526	-1.90654	0.0109644
chr20	48247183	48247484	-2.6254	0.00132455
chr20	48251509	48253362	2.00429	0.0203484
chr20	48285068	48285494	3.91948	0.00896134
chr20	48292964	48293858	1.9418	0.0176231
chr20	48367730	48368031	-3.10211	8.60565e-05
chr20	48418509	48419392	-2.58075	8.36757e-06
chr20	48421812	48422248	-2.55317	0.000164337
chr20	48439857	48440371	-2.91623	0.000102957
chr20	48503695	48504127	3.3153	0.0128036
chr20	48521426	48521727	-2.07764	0.0320283
chr20	48615862	48616292	-2.48281	8.9122e-05
chr20	48626159	48626519	-2.17218	0.000387465
chr20	48628490	48629714	-1.78461	0.000104586
chr20	48656481	48656803	-2.78831	5.05285e-06
chr20	48657424	48658322	-1.24698	0.0222254
chr20	48671654	48672006	-1.55502	0.00216039
chr20	48675033	48676381	-1.52967	0.00763893
chr20	48688251	48688552	-1.65397	0.00268476
chr20	48776682	48776983	-1.8236	0.00164824
chr20	48782042	48783167	1.63021	0.00210013
chr20	48875216	48875654	-1.47963	0.0321688
chr20	48962875	48963483	2.28704	0.00155355
chr20	48995623	48996037	4.88024	0.00393296
chr20	49002376	49003434	1.48279	0.0317919
chr20	49057228	49057783	2.99253	0.0308263
chr20	49067171	49067937	1.82898	0.0113687
chr20	49114444	49115314	2.09399	0.0145454
chr20	49142041	49142591	2.64255	0.0340257
chr20	49148241	49148628	2.14095	0.0403607
chr20	49189242	49189981	2.91591	0.00249382
chr20	49219519	49219910	-2.03976	0.00147795
chr20	49244278	49245299	-1.94196	0.00518603
chr20	49245691	49245992	-1.90377	0.010022
chr20	49416437	49416738	-2.69784	0.000792916
chr20	49426502	49427309	-1.40559	0.0308611
chr20	49431568	49432617	-1.34184	0.00329626
chr20	49433044	49433429	-2.42969	6.02867e-05
chr20	49435811	49436331	-1.62095	0.0162167
chr20	49437607	49438361	-2.38635	3.91123e-06
chr20	49464936	49465743	-1.8126	0.029555
chr20	49474964	49476180	-2.75815	0.000177531
chr20	49489688	49489989	-1.31777	0.0111642
chr20	49490782	49491083	-1.46317	0.0137924
chr20	49520642	49521116	-1.52478	0.0118665
chr20	49609545	49609965	-1.49552	0.0116039
chr20	49650001	49650591	2.36944	0.0132498
chr20	50016676	50017520	1.79964	0.00430048
chr20	50018292	50019253	2.3529	0.000274043
chr20	50021186	50021515	5.16125	0.00188665
chr20	50028631	50029204	2.91573	0.00717635
chr20	50058977	50059712	2.17192	0.010161
chr20	50073001	50074545	1.79553	0.00438176
chr20	50077450	50077997	-2.00649	0.00098321
chr20	50149069	50149849	3.46628	9.38058e-05
chr20	50245348	50245840	3.85475	0.000602437
chr20	50247508	50248524	3.01428	0.000161392
chr20	50250596	50251045	2.57173	0.00232757
chr20	50380897	50381198	3.37623	0.0454118
chr20	50519326	50519826	2.96993	0.0046046
chr20	50648122	50648846	2.76332	0.0134693
chr20	50719951	50720799	1.17992	0.0169922
chr20	50796054	50796355	4.68128	0.0139261
chr20	50919473	50920176	3.93529	0.0121001
chr20	51021844	51022452	2.41856	0.0395367
chr20	51026493	51027058	4.85324	0.00591171
chr20	51039086	51039751	2.55232	0.0188687
chr20	51110383	51111118	5.08386	0.00398764
chr20	51156504	51156805	3.56794	0.0326914
chr20	51235573	51236067	5.47172	0.00413917
chr20	51236185	51236811	5.40269	0.00393962
chr20	51247598	51248712	4.60851	0.000153699
chr20	51300121	51301181	3.77221	0.00224323
chr20	51430581	51431915	3.77232	0.0019589
chr20	51505283	51505683	3.48044	0.0399564
chr20	51552350	51553466	5.53639	0.000379551
chr20	51577680	51578194	4.07494	0.00232757
chr20	51588332	51590381	2.75512	0.00185104
chr20	51657137	51657686	4.15494	0.0174247
chr20	51702195	51702577	2.65136	0.0349632
chr20	52018953	52019502	2.72307	0.035029
chr20	52199027	52199953	2.05969	0.000509418
chr20	52252977	52253667	-2.24836	1.89848e-05
chr20	52298714	52299072	-1.79749	0.0255538
chr20	52308923	52310263	1.24808	0.0354031
chr20	52451878	52452473	1.41323	0.0370513
chr20	52486006	52486657	-1.29739	0.000494202
chr20	52530711	52531100	1.21324	0.0251828
chr20	52565396	52566772	1.57834	0.000450761
chr20	52789467	52789926	-1.99809	0.0218811
chr20	52790485	52791462	-1.47184	0.0456316
chr20	52815984	52816521	1.53233	0.0193885
chr20	52882594	52883056	4.20339	0.0128409
chr20	52883715	52884358	5.60908	0.00145654
chr20	52940058	52940780	3.41411	0.0128664
chr20	52962868	52963169	3.85535	0.0212185
chr20	53151307	53151960	6.03125	0.00027619
chr20	54820839	54821154	3.81536	0.026372
chr20	54852967	54853679	5.20693	0.00551934
chr20	54986496	54987609	1.4993	0.0191934
chr20	54993082	54994673	2.27028	0.000634006
chr20	55014516	55015284	1.48069	0.0125256
chr20	55017073	55017907	1.95764	0.00309484
chr20	55035465	55035844	-2.19258	3.88226e-05
chr20	55038285	55038891	1.5662	0.0407784
chr20	55125528	55125986	2.05041	0.00576305
chr20	55129423	55130372	3.26099	6.54961e-07
chr20	55157577	55157943	4.28118	0.0171213
chr20	55205104	55205575	-2.39428	0.0396756
chr20	55825535	55826690	2.68131	0.0495618
chr20	55891754	55892075	-3.44861	0.00304864
chr20	55892111	55892516	-2.2829	0.0370274
chr20	56004951	56005347	1.35648	0.0336925
chr20	56008541	56009303	-1.06246	0.0127176
chr20	56055523	56057071	-1.32547	0.000295809
chr20	56208974	56209669	-1.96892	0.00219801
chr20	56233029	56233647	-2.06326	0.00302934
chr20	56254910	56255751	-1.58409	0.03307
chr20	56255900	56256832	-2.0382	0.000530401
chr20	56257790	56258091	-2.00397	0.0165999
chr20	56262996	56263753	-1.37384	0.0378909
chr20	56274087	56274985	-3.60419	5.50034e-06
chr20	56277876	56278596	-2.23589	0.000480222
chr20	56283814	56284462	-1.37262	0.0420837
chr20	56310804	56311270	-2.07948	0.0263712
chr20	56337247	56338008	-2.90463	0.000190656
chr20	56388162	56389440	-2.38878	0.0312086
chr20	56562983	56563284	-3.33972	0.00576514
chr20	56725435	56725736	-4.21107	2.81463e-06
chr20	56803368	56804062	-1.99109	0.00851069
chr20	57291716	57292017	3.64782	0.042075
chr20	57385200	57385934	3.54869	0.024552
chr20	57393387	57394025	3.35211	0.0192891
chr20	57422281	57422910	2.44335	0.0225651
chr20	57429972	57430528	-3.4913	3.5977e-06
chr20	57430613	57430914	-2.53502	0.00415169
chr20	57487963	57488461	-1.85681	0.00925213
chr20	57664182	57664483	-2.32277	0.034869
chr20	57695462	57696319	1.79441	0.0115783
chr20	57738516	57739268	-1.31019	0.0263948
chr20	57759793	57760610	2.56953	0.00508595
chr20	57780053	57780518	3.09517	0.0181453
chr20	57782455	57783150	-1.09898	0.0155985
chr20	57848621	57849917	1.63151	0.018913
chr20	57897962	57898263	3.91363	0.0340933
chr20	57906630	57907186	-2.26437	0.0151907
chr20	57916598	57917925	-1.23182	0.0108821
chr20	57920372	57920673	-1.6883	0.027529
chr20	57934092	57934623	-2.73966	0.000270276
chr20	58028717	58029132	-2.56368	0.0066519
chr20	58041681	58042236	-2.46115	0.0432631
chr20	58044747	58045356	-4.06455	0.000328147
chr20	58045593	58045894	-3.23501	0.00359872
chr20	58155548	58155849	4.45317	0.0259644
chr20	58297419	58299703	1.9039	0.0133249
chr20	58606061	58606503	-3.90511	4.00423e-05
chr20	58611674	58612455	-3.72721	1.10858e-06
chr20	58616534	58616950	-1.95483	0.00838227
chr20	58675862	58676486	-2.77525	0.00204109
chr20	58692002	58692376	4.76093	0.00717173
chr20	58711769	58712424	4.57481	0.00736275
chr20	58830448	58830749	-2.90611	0.00172752
chr20	59058696	59058997	-2.93014	0.00151185
chr20	59059337	59059638	-2.73566	0.00233522
chr20	59657392	59658386	-2.95866	0.00651532
chr20	59665551	59666180	-2.95366	0.00468556
chr20	59907236	59908019	4.33282	0.00481991
chr20	59962637	59963762	3.56308	0.00376119
chr20	60052333	60053506	3.58548	0.000343539
chr20	60074586	60076305	2.07169	0.0369788
chr20	60090665	60091459	3.52693	0.0205831
chr20	60095663	60097133	6.24734	0.000202456
chr20	60241772	60242073	4.86282	0.00439277
chr20	60242883	60243912	1.98234	0.0370987
chr20	60320508	60321354	-2.20938	0.0262708
chr20	60321362	60321663	-2.53485	0.00223265
chr20	60573061	60574031	2.34033	0.0228904
chr20	60590187	60590546	4.54263	0.0112472
chr20	60704639	60705410	2.57592	3.02797e-06
chr20	60707617	60707949	3.45938	0.00342264
chr20	60708000	60709527	2.15292	9.42406e-06
chr20	60791921	60793088	-2.89482	1.98594e-07
chr20	60794685	60795647	-1.29514	0.0159528
chr20	60796241	60796584	-1.40187	0.00691754
chr20	60802774	60803075	-2.35361	0.000368692
chr20	60803089	60803583	-1.91134	0.000296212
chr20	60824054	60824556	-1.39419	0.018522
chr20	60829108	60829872	4.80157	5.31131e-05
chr20	60867190	60867566	2.61874	0.025308
chr20	60869113	60870205	2.38568	0.00329268
chr20	60941669	60943506	-1.10299	0.039635
chr20	60944004	60944404	-2.20079	0.000100661
chr20	60976699	60977171	-2.48071	0.00248422
chr20	61050777	61051078	-2.04285	0.0197281
chr20	61070306	61070607	-2.11796	0.00236719
chr20	61071496	61072300	-2.43658	6.59736e-05
chr20	61089330	61089631	-2.60265	0.00332314
chr20	61168393	61168694	-2.49757	0.000615948
chr20	61274458	61274759	-1.56663	0.00441719
chr20	61306724	61307025	5.83834	0.00147271
chr20	61334594	61335247	2.23816	0.0157073
chr20	61355162	61356157	-1.6514	0.00879096
chr20	61416748	61417819	-2.00322	0.00706945
chr20	61446863	61447393	-1.14643	0.0412854
chr20	61518801	61519417	3.82109	0.00405435
chr20	61604126	61604440	-2.31094	2.31806e-06
chr20	61656052	61656353	-2.57017	0.000726474
chr20	61659472	61660002	-1.40741	0.034077
chr20	61664161	61665123	-1.14293	0.0466386
chr20	61687332	61688231	-1.28557	0.0197266
chr20	61810233	61811138	-1.19184	0.0426137
chr20	61814676	61815044	-1.48184	0.0266705
chr20	61885525	61886181	-2.27225	0.0097723
chr20	61926119	61926420	-1.98215	0.00666504
chr20	61927221	61927559	-1.94856	0.00281437
chr20	61927568	61927869	-1.82652	0.0237607
chr20	61993014	61993492	-2.53977	0.000194673
chr20	62076448	62077073	-2.41962	0.000175598
chr20	62077558	62077859	-3.40092	1.71689e-06
chr20	62088484	62089758	-1.82206	0.000512866
chr20	62103058	62103934	-2.09908	0.0045525
chr20	62105319	62105834	-2.5968	9.99751e-06
chr20	62106099	62106400	-3.18557	2.42365e-07
chr20	62127293	62128010	-1.3859	0.0194882
chr20	62130369	62131242	-1.36723	0.019484
chr20	62133427	62133731	-2.67346	0.000185524
chr20	62174149	62174450	-2.09842	0.00777845
chr20	62176826	62177127	-2.07763	0.00181396
chr20	62177209	62177792	-2.91664	7.4884e-07
chr20	62183829	62186418	-1.28565	0.0155011
chr20	62204808	62206237	-1.22652	0.00157211
chr20	62215553	62216063	2.4473	0.0293931
chr20	62257278	62257676	-1.03624	0.042052
chr20	62270542	62271120	-1.26662	0.00770044
chr20	62338171	62339522	-1.09045	0.00798407
chr20	62366993	62368111	1.49558	0.0125064
chr20	62378897	62379326	-1.76779	0.0236367
chr20	62405808	62406109	-2.82932	0.00500698
chr20	62406313	62406882	-3.90963	4.00179e-06
chr20	62417379	62419081	-1.82673	0.0081507
chr20	62460895	62461792	-1.74843	0.00119547
chr20	62461815	62463740	-1.66589	0.00468662
chr20	62469232	62469826	-2.30239	0.000132226
chr20	62473550	62474126	-2.08314	0.00113031
chr20	62474830	62475717	-1.04552	0.0299466
chr20	62477427	62477881	-1.12033	0.0350386
chr20	62485361	62486329	-1.45558	0.00726244
chr20	62486614	62486915	-1.89317	0.00896823
chr20	62504667	62505193	4.02903	0.000272634
chr20	62556675	62557244	3.13974	0.0388155
chr20	62599579	62599880	-1.72097	0.0200068
chr20	62634611	62635100	6.97192	0.000565433
chr20	62669146	62670896	-1.33399	0.00234099
chr20	62672368	62673540	-1.35387	0.00401706
chr20	62679762	62680063	-4.4951	1.28497e-10
chr20	62680223	62681444	-1.72759	0.00175023
chr20	62688575	62689581	-1.4017	0.0058804
chr20	62696260	62696561	-2.9371	1.82906e-06
chr20	62696571	62697722	-1.77089	0.000182806
chr20	62708387	62709975	-1.49383	8.04551e-05
chr20	62714317	62715471	-1.3667	0.00246626
chr20	62723420	62724296	-1.44173	0.0435533
chr20	62751329	62752317	-1.03955	0.0375981
chr20	62787423	62787907	3.81713	0.0273787
chr20	62824398	62825209	2.39427	0.0114851
chr20	62858367	62858936	3.87979	0.00701488
chr21	10623033	10623974	-1.79547	0.0367134
chr21	15358926	15359227	-2.4273	0.0173704
chr21	15429609	15430080	-2.28615	0.00751372
chr21	15487719	15488880	2.60381	0.00554837
chr21	15492450	15493024	2.20884	0.023299
chr21	15493743	15494833	1.72903	0.0435819
chr21	15496398	15497338	4.60348	4.91717e-05
chr21	15625742	15626621	1.79528	0.00068498
chr21	15631707	15632721	1.50912	0.0138681
chr21	15646112	15646490	-2.65214	0.000944297
chr21	15653345	15653904	-2.18385	0.00278758
chr21	15754923	15755783	1.27961	0.00128985
chr21	15853903	15855326	1.91106	0.0123383
chr21	15895092	15896077	1.79734	0.011068
chr21	15905855	15906743	1.91607	0.0268359
chr21	15922238	15922910	2.16231	0.0232722
chr21	15962148	15962449	3.81771	0.0295577
chr21	15972207	15973155	3.50846	0.00561204
chr21	15973209	15973510	4.05981	0.0207388
chr21	15974616	15975269	1.7928	0.0110137
chr21	16057549	16060003	1.49935	0.0231618
chr21	16106287	16106901	2.86268	0.010129
chr21	16125532	16126510	4.19897	0.0128464
chr21	16136003	16136304	1.77093	0.00842367
chr21	16229695	16229996	-2.13061	0.0242653
chr21	16240829	16241416	1.61858	0.0220337
chr21	16260860	16262959	2.22351	0.00035239
chr21	16364107	16364826	2.46201	0.0152337
chr21	16376086	16376756	2.6153	0.0310943
chr21	16377373	16378186	1.48415	0.0464906
chr21	16401060	16401730	2.303	0.0194082
chr21	16408157	16408869	1.6775	0.0463773
chr21	16436114	16437497	1.45729	0.000849504
chr21	16443318	16444299	2.08484	0.0468081
chr21	16491096	16492104	2.16511	0.0112361
chr21	16506615	16507437	1.83498	0.00749712
chr21	16510701	16511214	2.02089	0.0134595
chr21	16531373	16532346	2.70874	0.00156881
chr21	16542744	16543244	3.4034	0.0169648
chr21	16624279	16625524	1.88789	0.0141762
chr21	16670077	16670520	1.87206	0.0498564
chr21	16725286	16728010	1.38682	0.0318033
chr21	16785889	16786729	4.1483	0.000892971
chr21	16787590	16788704	3.06337	0.0010793
chr21	16810017	16810676	2.77019	0.0145531
chr21	16811855	16812156	3.82844	0.0270258
chr21	16817000	16818895	1.3576	0.00732493
chr21	16826239	16826540	3.74363	0.0293374
chr21	16884011	16884540	5.04839	0.00191315
chr21	16963818	16964972	1.60234	0.0119121
chr21	17054346	17054875	5.06685	0.00103296
chr21	17058725	17059385	3.48435	0.00484853
chr21	17060816	17061616	3.51404	0.005464
chr21	17101765	17102989	1.42828	0.000195185
chr21	17104656	17105176	1.27583	0.0105878
chr21	17120904	17122031	2.51313	0.0186431
chr21	17197615	17198811	1.54529	0.0420194
chr21	17199143	17199593	4.10426	0.0117916
chr21	17242583	17243487	2.34793	0.00574651
chr21	17244063	17244880	2.52821	0.00990619
chr21	17457342	17457643	-1.95968	0.0270236
chr21	17996813	17997221	-2.2525	0.0431132
chr21	18211348	18211649	-2.81032	0.0231162
chr21	18511444	18512364	2.64973	0.0234674
chr21	18725082	18725992	2.92773	0.0254646
chr21	18731560	18732842	3.62863	0.000112686
chr21	18758700	18759863	1.23725	0.046082
chr21	18864024	18864726	3.11415	0.00953474
chr21	18993982	18994283	-1.93367	0.0165416
chr21	19050950	19051894	1.81404	0.000479603
chr21	19060925	19061582	1.64746	0.0433416
chr21	19102772	19103486	2.84788	0.0490821
chr21	19110412	19111538	3.11159	0.0113949
chr21	19142603	19142936	3.64897	0.0351071
chr21	19147435	19148468	3.01297	0.00143907
chr21	19152532	19153289	1.49696	0.0321774
chr21	19155938	19157608	2.1167	0.000388877
chr21	19158416	19158744	4.80606	0.00291678
chr21	19161813	19162316	2.38149	0.0108527
chr21	19165690	19168623	1.78241	0.00062011
chr21	19190645	19192730	1.75431	0.000222728
chr21	19275190	19275905	2.94006	0.00249682
chr21	19296873	19297842	1.25232	0.00536438
chr21	19617336	19617887	-1.9016	0.00821949
chr21	19621852	19622666	3.06823	0.000390229
chr21	19622677	19623644	3.01396	0.000372729
chr21	19624082	19625305	3.40044	1.11975e-06
chr21	19625348	19625875	2.20471	0.0333603
chr21	19667293	19667895	1.65636	0.0133147
chr21	19706897	19707519	4.62972	0.00754886
chr21	19741105	19741985	1.75878	0.0471534
chr21	19783507	19784386	3.0498	0.00505064
chr21	19791089	19791757	3.23308	0.0166786
chr21	19839889	19841717	1.57457	0.03949
chr21	19940173	19940474	-1.92252	0.046646
chr21	20054307	20054860	3.80565	0.030369
chr21	20629696	20630190	-2.29797	0.0106539
chr21	21372089	21372448	4.26396	0.0300105
chr21	21883851	21884264	-3.7944	2.52361e-07
chr21	21913628	21913929	-2.77607	0.0254656
chr21	22343593	22343962	4.84213	0.00188834
chr21	22392064	22393107	3.02091	0.016987
chr21	22401296	22401922	4.062	0.0214638
chr21	22536053	22536607	1.54047	0.0294543
chr21	22572493	22574328	2.20827	0.0135071
chr21	23701082	23701383	-2.42318	0.0352115
chr21	23810678	23811446	3.17165	0.0139574
chr21	23987844	23988557	2.85106	0.0474336
chr21	24051469	24051904	-1.83924	0.0302542
chr21	24075457	24077288	2.06403	0.0157067
chr21	24083777	24084551	2.20321	0.043069
chr21	24163940	24164669	2.16587	0.0097723
chr21	24264851	24265152	-1.90011	0.0396307
chr21	24483949	24484524	-2.36107	0.014206
chr21	24827827	24828641	2.69112	0.0422995
chr21	25209856	25210852	1.69471	0.043798
chr21	25225578	25226486	1.28001	0.0156706
chr21	25230823	25231489	1.88821	0.0191745
chr21	25259232	25260303	2.09102	0.000324235
chr21	25276853	25277880	3.21638	0.00728772
chr21	25349724	25350888	1.38496	0.0406545
chr21	25800732	25801364	3.24747	0.00502267
chr21	25801813	25802114	4.09068	0.0168088
chr21	26558280	26558975	2.64627	0.0346029
chr21	26588047	26588716	4.76412	0.00856501
chr21	26668061	26668903	2.51888	0.00462984
chr21	26670407	26671704	2.35011	0.00780826
chr21	26774314	26775217	3.71398	0.00246681
chr21	26793410	26794341	1.36803	0.0164802
chr21	26828924	26830284	1.24714	0.0205199
chr21	26908903	26909666	2.14809	0.0484521
chr21	26933519	26934869	1.46594	0.00167171
chr21	26934930	26936056	1.44699	0.00952872
chr21	26940316	26940917	2.00397	0.015929
chr21	26979126	26980896	1.2664	0.00203342
chr21	27080619	27081171	1.7445	0.0109497
chr21	27106409	27107766	1.12942	0.00488069
chr21	27107984	27108367	1.32413	0.00575419
chr21	27108476	27108777	1.61733	0.00316091
chr21	27121882	27122775	2.3221	0.0203382
chr21	27144876	27145640	3.18256	0.00360341
chr21	27162227	27163568	1.07041	0.0313132
chr21	27203342	27204665	4.94809	0.000678108
chr21	27234320	27235191	2.18788	0.00508529
chr21	27253644	27254728	1.65419	0.000769434
chr21	27257808	27258632	3.13651	0.00650056
chr21	27267761	27269368	1.80194	0.000607862
chr21	27275654	27276641	2.72111	0.00140671
chr21	27297807	27298836	2.55275	0.00462441
chr21	27298859	27300175	1.76227	0.0338867
chr21	27310842	27311930	2.58282	0.0153065
chr21	27336164	27336789	2.3874	0.0445634
chr21	27342455	27343176	3.44425	0.0145052
chr21	27479659	27480358	-2.32288	0.00276207
chr21	27549363	27550888	1.64558	0.0367842
chr21	27762345	27763194	-2.86807	0.021232
chr21	27777969	27778653	-2.25927	0.00749105
chr21	27809659	27810052	-2.36823	0.0161619
chr21	27860248	27860924	5.30189	0.0177919
chr21	27944876	27945798	-3.0585	0.0071946
chr21	28120556	28120857	-2.51724	0.00888265
chr21	28188130	28188704	4.47383	0.00453782
chr21	28221608	28222866	1.62297	0.0103266
chr21	28338208	28338675	-2.75922	0.0045023
chr21	29221895	29222196	-3.02891	0.00614799
chr21	29569225	29569526	-2.2271	0.0482196
chr21	29894141	29895091	2.66661	0.00362711
chr21	29932196	29933046	4.85803	0.00389881
chr21	29933439	29934473	1.87357	0.0266392
chr21	29938357	29938709	2.94066	0.0140103
chr21	29960985	29961846	2.05242	0.0131846
chr21	29964496	29965106	2.38751	0.0342044
chr21	29981037	29981454	3.56335	0.00204435
chr21	30009123	30009597	3.59327	0.0377588
chr21	30087233	30088141	3.43947	0.0148904
chr21	30117061	30118380	1.9955	2.86397e-06
chr21	30256607	30258033	1.60346	0.00231455
chr21	30437002	30437737	3.00125	0.00890933
chr21	30445232	30446582	1.06339	0.00558258
chr21	30451318	30453332	2.12518	0.000608005
chr21	30461730	30463008	1.25636	0.0177263
chr21	30471800	30473029	1.67149	0.0104662
chr21	30517168	30518732	7.17773	5.72442e-10
chr21	30520536	30521196	5.10253	0.000941839
chr21	30536462	30537004	2.46863	0.0105271
chr21	30554117	30554824	3.62516	0.00854444
chr21	30556074	30556712	3.25106	0.00726786
chr21	30580375	30581277	2.97421	0.00137438
chr21	30600139	30601006	2.6355	0.000506354
chr21	30605290	30606448	2.45787	0.00157599
chr21	30608035	30609023	2.3511	0.00348071
chr21	30609409	30611590	3.01133	5.19325e-05
chr21	30616941	30617665	3.06606	0.0170146
chr21	30617735	30618036	3.82396	0.0207316
chr21	30670590	30671725	1.48844	0.000189817
chr21	30671900	30673234	1.28048	0.01127
chr21	30679265	30680835	1.3664	0.0168838
chr21	30719600	30721238	1.60326	0.00404304
chr21	30821640	30822180	3.45281	0.0362522
chr21	30850089	30850614	2.03416	0.0397757
chr21	30871573	30872422	2.96057	0.0014356
chr21	31028616	31029465	5.88912	0.000246757
chr21	31221679	31222383	1.45204	0.00484853
chr21	31311745	31312046	-2.61422	0.00226542
chr21	31781046	31781508	-2.08741	0.0216426
chr21	31977882	31978183	-2.28147	0.0354216
chr21	32355069	32355528	2.51686	0.0257447
chr21	32458371	32459126	1.70183	0.00826258
chr21	32489005	32489940	2.88549	0.000223018
chr21	32491986	32492810	3.72808	0.00134228
chr21	32496132	32496878	3.42669	3.6614e-06
chr21	32504551	32506178	1.6192	0.00484499
chr21	32508922	32509773	3.03583	7.93456e-06
chr21	32513922	32515440	2.17341	0.00348246
chr21	32538616	32539366	2.49205	0.0170884
chr21	32552869	32554948	2.41324	0.000169952
chr21	32608053	32609250	3.47294	0.00406711
chr21	32637634	32638546	1.86013	0.0254218
chr21	32640430	32640773	3.85726	0.0228621
chr21	32816152	32816791	3.83358	0.000365071
chr21	32818431	32819425	1.77554	0.00595924
chr21	32926806	32927107	2.77063	0.0117959
chr21	32952744	32953659	1.37731	0.00826236
chr21	33031528	33032270	1.40481	4.35666e-05
chr21	33032312	33033028	1.17901	0.0019202
chr21	33746604	33746905	-2.20746	0.00744817
chr21	34057466	34057767	-2.29166	0.0319829
chr21	34080164	34080695	-2.53447	0.00304663
chr21	34144820	34145122	1.26412	0.0158486
chr21	34152098	34152851	-1.36492	0.0303163
chr21	34399907	34400234	-2.68636	3.66871e-05
chr21	34408220	34409461	1.97141	0.00717392
chr21	34411857	34412236	4.51203	0.0163656
chr21	34461275	34462283	1.99742	0.0236392
chr21	34487627	34489440	2.65905	0.000584322
chr21	34497148	34497592	2.25602	0.0213053
chr21	34517944	34518245	-1.99502	0.0445443
chr21	34604814	34605115	1.62876	0.0284917
chr21	34610532	34611481	2.72651	0.022536
chr21	34618881	34619182	5.00959	0.00250162
chr21	34633287	34634284	5.19984	5.83784e-05
chr21	34668187	34668824	-2.17625	0.0156038
chr21	34752210	34753302	2.64201	0.000297196
chr21	34765681	34767516	1.82786	0.0444551
chr21	34805730	34806076	4.50503	0.00848746
chr21	34806812	34807721	4.03773	0.000219717
chr21	35212126	35212427	-2.4521	0.0266933
chr21	35319794	35321629	1.5029	0.00976696
chr21	35321677	35322160	2.07781	0.0113523
chr21	35322200	35322501	1.83588	0.0321446
chr21	35395031	35395717	2.45904	0.00389447
chr21	35402391	35402705	-2.51236	0.00213856
chr21	35898499	35899583	3.38189	0.000251387
chr21	35941090	35941391	4.17087	0.0116809
chr21	35942078	35942898	4.51925	0.00900604
chr21	35990047	35991782	2.09141	0.00398331
chr21	36041442	36043063	-1.91723	0.0145842
chr21	36095188	36095639	-1.85922	0.0368277
chr21	36179591	36181167	2.94509	0.000566351
chr21	36295268	36295998	-1.57496	0.0098732
chr21	36328784	36329427	-1.37751	0.0416797
chr21	36375544	36376071	2.62535	0.0348634
chr21	36383536	36384657	1.60126	0.0134632
chr21	36386906	36387545	3.0446	0.0148415
chr21	36706532	36706870	3.98973	0.0267899
chr21	36800385	36801151	1.76937	0.0427834
chr21	36915743	36916130	-1.62801	0.0246024
chr21	36916148	36916449	-1.43136	0.0343813
chr21	37120831	37121374	-1.5003	0.0224686
chr21	37163922	37165268	-1.33929	0.0441384
chr21	37173604	37174033	-6.56887	1.03375e-12
chr21	37203665	37204171	-3.15496	9.12253e-05
chr21	37450961	37452139	1.57023	0.0214797
chr21	37528191	37529081	1.72282	0.00031356
chr21	37608288	37608973	-1.70979	0.0436128
chr21	37879697	37880181	-1.99001	0.00544402
chr21	37883265	37884433	-1.70684	0.0364454
chr21	37885685	37886043	-3.28859	2.03395e-05
chr21	37914962	37915554	-3.07931	0.000305537
chr21	38070872	38071373	-2.41832	0.00588124
chr21	38071381	38071682	-1.91195	0.0358244
chr21	38079158	38079459	-1.78357	0.0119629
chr21	38081366	38081667	-2.00907	0.0138178
chr21	38110942	38111243	-2.0838	0.0438811
chr21	38431347	38431648	-1.53973	0.0325597
chr21	38434406	38434878	-1.76603	0.0471196
chr21	38802757	38803198	-1.48894	0.0413701
chr21	38817660	38818335	-1.82435	0.0143171
chr21	38827313	38828002	2.45738	0.0233396
chr21	38837960	38838526	-1.79279	0.00187044
chr21	38906380	38907170	3.1937	0.00577566
chr21	38935610	38937406	1.07514	0.0176356
chr21	39616472	39617192	3.03021	0.0144376
chr21	39687026	39687327	-2.10326	0.0175905
chr21	39737309	39737610	-2.3557	0.0105008
chr21	39739267	39739943	2.59851	0.0201278
chr21	39993908	39994209	-2.20951	0.0324845
chr21	40039803	40040104	-2.22961	0.011488
chr21	40102722	40103082	3.27028	0.026034
chr21	40197164	40197465	3.63169	0.0355741
chr21	40217310	40217611	-3.59023	6.10627e-05
chr21	40224965	40226111	1.68192	0.0213352
chr21	40284549	40285683	-2.06102	0.00175105
chr21	40286421	40287362	-1.69078	0.00263744
chr21	40342486	40343091	-2.0165	0.0134529
chr21	40376056	40377627	-1.57468	0.00391249
chr21	40392767	40393653	-1.47419	0.0391879
chr21	40412221	40413073	-1.36869	0.0229135
chr21	40497661	40498404	-1.07431	0.0476219
chr21	40525340	40525677	-1.9388	0.00957786
chr21	40636745	40637816	-1.69084	0.0110595
chr21	40657490	40658195	-1.38237	0.0377361
chr21	40757539	40758112	-2.19639	0.00296728
chr21	41853299	41853927	-2.78022	0.0314112
chr21	42664439	42665149	2.84097	0.0327233
chr21	42688278	42688976	-2.88853	0.00363894
chr21	42692904	42693653	-2.82916	0.0161901
chr21	42698215	42698882	-1.86878	0.0495376
chr21	42738555	42738963	4.94436	0.00357788
chr21	43018767	43019841	2.97234	0.00153897
chr21	43086329	43086630	-2.60788	0.00723486
chr21	43203492	43204342	2.11658	0.0199963
chr21	43221026	43223379	4.99492	1.1732e-05
chr21	43248644	43248945	-2.38552	0.000742782
chr21	43251190	43251491	-2.01338	0.0238634
chr21	43255746	43256047	-2.32106	0.0320611
chr21	43265576	43265898	-2.51368	0.000745676
chr21	43265917	43266376	-2.49975	0.000800243
chr21	43271450	43271853	-2.90067	0.000438491
chr21	43277835	43278148	-4.05891	3.28647e-05
chr21	43297962	43298462	-1.34498	0.00858263
chr21	43305153	43306131	-1.40275	0.0254904
chr21	43313621	43313933	-4.68352	7.20094e-09
chr21	43317888	43318244	-3.05618	6.7752e-05
chr21	43319183	43319975	-1.61872	0.0440303
chr21	43349303	43349824	-1.34339	0.0324479
chr21	43350905	43351408	-1.50576	0.00569042
chr21	43373230	43374644	-1.2703	0.0339758
chr21	43375862	43376368	-1.91191	0.00412528
chr21	43381458	43382139	-2.09398	0.000582032
chr21	43447826	43449491	-2.53948	8.57056e-05
chr21	43460068	43460687	-3.23512	4.89463e-06
chr21	43481502	43484164	-1.09192	0.0206349
chr21	43493024	43494129	-1.90414	0.00262412
chr21	43499186	43500115	-1.74102	0.00595335
chr21	43527591	43528454	-1.24484	0.0058712
chr21	43528543	43528944	-1.37319	0.00160825
chr21	43532300	43532687	-1.55239	0.0383487
chr21	43540213	43541558	-1.67506	0.00145698
chr21	43548962	43549737	-1.64343	0.0339082
chr21	43560556	43561169	-2.70897	0.0001066
chr21	43561190	43561491	-3.39579	1.49418e-06
chr21	43565278	43566103	-1.16814	0.0280018
chr21	43575112	43575827	-2.08534	0.0163695
chr21	43583187	43583707	-2.39409	0.000807637
chr21	43583712	43584013	-2.73595	6.75602e-05
chr21	43584110	43584825	-1.39497	0.010107
chr21	43622551	43622852	-2.76187	0.0021085
chr21	43638672	43640868	-1.06374	0.00979092
chr21	43652620	43654112	-1.01956	0.0312746
chr21	43680142	43680844	-2.37487	0.000436422
chr21	43688900	43690100	-1.42063	0.00528532
chr21	43690114	43690415	-2.51084	2.3589e-05
chr21	43710781	43712671	-2.76284	2.43354e-08
chr21	43729578	43730343	-1.37007	0.0200579
chr21	43782596	43783294	-2.61019	0.000265553
chr21	43804282	43805063	-2.93138	5.07394e-05
chr21	43805166	43805467	-1.92088	0.0202772
chr21	43809186	43810228	-2.12984	0.00266739
chr21	43817051	43818291	-2.82394	9.24909e-06
chr21	43818474	43819049	-3.34187	5.90888e-06
chr21	43873397	43874272	-1.80689	0.000318788
chr21	43875227	43875594	-2.66787	0.00130487
chr21	43880384	43881666	-1.87244	0.00493464
chr21	43882229	43882586	-1.4103	0.0227472
chr21	43883972	43886120	-1.47743	0.0171264
chr21	43891557	43892361	-2.61639	0.0013157
chr21	43925074	43925749	-1.82166	0.0135697
chr21	43933221	43935139	-1.36807	0.000134998
chr21	43976727	43977504	2.05031	0.0295588
chr21	44010536	44011370	-1.66346	0.00134394
chr21	44013178	44013860	-1.4722	0.0039079
chr21	44072553	44072854	-2.51694	4.08462e-05
chr21	44072930	44074905	-1.79724	0.000442567
chr21	44077608	44078030	-4.1422	2.84399e-08
chr21	44079559	44082174	-1.79335	0.00299876
chr21	44083402	44083834	-3.06466	0.00137795
chr21	44084004	44084437	-2.21515	0.00900809
chr21	44124282	44125131	-1.54069	0.0363019
chr21	44157908	44158955	-1.66023	0.0113764
chr21	44164853	44165154	-2.57113	0.000195185
chr21	44165868	44167347	-1.49637	0.0345936
chr21	44167356	44167657	-1.93957	0.0108605
chr21	44174326	44174627	-4.53501	3.20128e-09
chr21	44219658	44220555	-1.53165	0.0134078
chr21	44259419	44260472	-1.77236	0.0127176
chr21	44270559	44271416	-1.84929	0.00271861
chr21	44271524	44272486	-3.68472	1.72898e-05
chr21	44345357	44346242	-1.62441	0.0127035
chr21	44357078	44357390	-2.3926	0.0030275
chr21	44494644	44495413	-1.61018	0.0113062
chr21	44495444	44496195	-1.93746	0.00239269
chr21	44496217	44496757	-2.3149	0.000419821
chr21	44558911	44559455	-1.68661	0.00706465
chr21	44562548	44562849	-2.85229	0.000402394
chr21	44592614	44593804	-2.04436	5.34141e-06
chr21	44597594	44597972	-1.35575	0.008944
chr21	44689369	44689679	-1.73715	0.0297166
chr21	44693543	44693902	-2.75801	0.000136975
chr21	44695087	44695609	-2.02956	0.00257139
chr21	44697493	44698017	-3.02965	1.14669e-05
chr21	44700915	44701216	-1.80687	0.0318716
chr21	44733529	44734169	-1.88043	0.0383663
chr21	44773472	44773873	-2.21047	0.0257226
chr21	44788704	44789694	2.56058	0.0151289
chr21	44799631	44801966	-1.8173	0.000798716
chr21	44817384	44817755	-2.42759	0.000117431
chr21	44818441	44820362	-1.3799	0.00313851
chr21	44824285	44824860	2.65953	0.00864125
chr21	44883611	44883912	-2.90244	0.00238358
chr21	44886762	44887063	-2.21685	0.0118439
chr21	44914006	44915079	2.56266	0.00790554
chr21	44931594	44932264	-2.42556	0.00100443
chr21	44936156	44937211	3.10429	0.00250565
chr21	44960400	44960888	-3.90033	1.135e-05
chr21	45005756	45006355	4.13357	0.0140707
chr21	45022945	45023708	-1.87538	0.00381801
chr21	45087203	45087748	-1.87673	0.0482329
chr21	45122289	45123682	-1.64391	0.00883734
chr21	45126284	45126744	-1.93311	0.0418461
chr21	45159476	45160772	-1.75647	0.045561
chr21	45169140	45169921	-2.19172	0.00564894
chr21	45169928	45170229	-2.38442	0.00351935
chr21	45202859	45203334	-1.89766	0.011345
chr21	45203540	45203841	-2.9852	4.14256e-06
chr21	45237122	45237423	-2.29501	0.00331088
chr21	45246053	45246557	-1.61986	0.0372535
chr21	45349962	45350820	-2.02663	0.0283348
chr21	45376250	45377496	-2.61929	1.54493e-05
chr21	45377510	45378012	-1.9765	0.00843284
chr21	45387597	45388100	3.5721	0.0274752
chr21	45405253	45406060	-2.39383	0.00185949
chr21	45444733	45446023	1.57627	0.0309325
chr21	45463388	45463933	-3.08082	1.06203e-07
chr21	45503445	45504218	1.7181	0.0479264
chr21	45510100	45510545	-2.75089	0.00237281
chr21	45578989	45580269	-1.224	0.0108229
chr21	45586207	45586695	-2.11119	0.00403541
chr21	45587048	45587574	-1.31789	0.0140877
chr21	45604817	45605118	-1.73445	0.0324757
chr21	45626296	45628491	-1.38575	0.0125692
chr21	45634156	45634457	-1.92523	0.0294929
chr21	45699431	45700158	-3.31854	4.96641e-08
chr21	45701028	45701522	-2.58469	0.000513725
chr21	45703140	45704175	-2.14142	9.4104e-05
chr21	45724781	45725159	-1.37688	0.0300879
chr21	45843144	45843753	-3.211	0.000443229
chr21	45847934	45848859	3.04743	0.000187233
chr21	45898260	45899896	1.97506	0.0144415
chr21	45905587	45906026	-1.90975	0.0401944
chr21	45923758	45924273	-1.92359	0.0343
chr21	46072912	46073375	4.66258	0.0128387
chr21	46077325	46078146	2.61107	0.0288182
chr21	46193493	46193909	-4.19177	1.7942e-05
chr21	46300473	46301824	-1.48855	0.00598492
chr21	46301827	46303102	-1.43557	0.0370058
chr21	46330663	46331258	-1.68883	0.019894
chr21	46365955	46366476	-1.72566	0.0263088
chr21	46366527	46366833	-2.25059	0.00558929
chr21	46369509	46370005	-1.95551	0.00247353
chr21	46408824	46410377	-1.60666	0.0362395
chr21	46417305	46417755	-2.32173	0.00931786
chr21	46418427	46418843	-2.86216	0.000188587
chr21	46418903	46419886	-2.58106	0.00360201
chr21	46437410	46438093	-2.55322	0.00344344
chr21	46449298	46450079	-2.67	0.000290563
chr21	46524376	46524817	-1.83696	0.00783501
chr21	46646215	46646799	-1.97549	0.024841
chr21	46739404	46739705	-1.80821	0.0346084
chr21	46741461	46742636	-1.40425	0.0475478
chr21	46803397	46803698	-2.26069	0.0198428
chr21	46825580	46825894	-2.01067	0.0258866
chr21	46825970	46826271	-2.22871	0.00525611
chr21	46854416	46854717	-2.10782	0.0181499
chr21	46892517	46892818	-2.38563	0.0186713
chr21	46897849	46898700	-1.13993	0.0496239
chr21	46902650	46903738	-1.43321	0.0453539
chr21	47010245	47011135	-2.3017	0.00529408
chr21	47011986	47012569	-1.78309	0.00906157
chr21	47056768	47057266	-2.75792	0.000107276
chr21	47296600	47296901	4.19113	0.0329446
chr21	47311686	47312527	-1.8796	0.0126498
chr21	47390567	47390982	-1.3152	0.00742119
chr21	47476395	47477810	-1.76059	0.00678851
chr21	47484643	47486113	-2.829	2.29277e-07
chr21	47517102	47518979	-2.50654	0.000945722
chr21	47539966	47540377	-3.2016	0.000682671
chr21	47673296	47674826	1.62094	0.0226604
chr21	47808491	47809134	4.07058	0.00724646
chr21	47979131	47979814	-2.18483	0.00561863
chr21	47980369	47981059	-4.1551	2.94195e-06
chr21	48005188	48005999	2.06466	0.0252456
chr21	48048571	48048876	-1.97263	0.00664994
chr22	17299505	17300493	2.90604	0.0149293
chr22	17402984	17403869	-1.53236	0.0435427
chr22	17421040	17421341	-2.43376	0.039812
chr22	17577975	17578309	1.50654	0.0428945
chr22	17578925	17580017	1.90482	4.08462e-05
chr22	17583195	17583542	3.05443	0.00246006
chr22	17587182	17588223	1.37483	0.00963312
chr22	17626114	17626415	-2.65439	0.00473222
chr22	17694761	17695216	1.89735	0.0143484
chr22	17708912	17709839	-1.41008	0.00448549
chr22	17720385	17720686	-2.68873	0.000251877
chr22	17750403	17750704	-3.02692	2.66503e-10
chr22	17753335	17753873	-1.26933	0.0210598
chr22	17753899	17754200	-2.16834	0.000196629
chr22	17771061	17771675	-2.60759	0.00360426
chr22	17956162	17956933	3.22063	0.00174438
chr22	18064436	18064737	-2.83982	0.00100254
chr22	18188710	18189608	1.69364	0.0111321
chr22	18206568	18207287	-1.71278	0.0160997
chr22	18254271	18254776	-1.40718	0.00396042
chr22	18278327	18279260	-1.41818	0.044253
chr22	18324619	18325646	3.38422	0.000918395
chr22	18330266	18331038	2.12912	0.0285954
chr22	18331167	18331864	2.66748	0.0161823
chr22	18345607	18346089	4.00482	0.0174365
chr22	18371618	18371922	-2.30306	0.0131066
chr22	18414264	18414613	-2.53815	0.0101368
chr22	18429527	18429926	-1.06844	0.0415195
chr22	18447045	18447760	-1.16656	0.0345036
chr22	18473798	18474099	-2.40908	0.0106896
chr22	18476766	18478227	-1.52426	3.88507e-05
chr22	18487394	18488773	-1.25943	0.00958078
chr22	18531108	18531558	-2.26994	0.0142641
chr22	18574457	18575200	2.96388	0.0356854
chr22	18639714	18640281	-2.06759	0.000248072
chr22	18646470	18646993	-2.15825	5.42278e-07
chr22	18647015	18647664	-3.13418	8.18963e-12
chr22	18656222	18656526	-1.85622	0.0491548
chr22	18943082	18943428	-2.18571	0.0121779
chr22	19005703	19006004	-2.67196	0.0161156
chr22	19016676	19016977	-2.58332	0.0012257
chr22	19022871	19023381	-1.51314	0.040161
chr22	19024021	19024322	-2.03356	0.0325759
chr22	19028298	19028891	-2.28703	0.0197017
chr22	19347364	19347665	-3.36621	0.000153059
chr22	19348918	19349707	-1.9073	0.00910567
chr22	19422550	19423058	-3.15206	2.48452e-05
chr22	19522271	19522901	2.15787	0.026738
chr22	19556522	19556823	-2.50417	0.00686552
chr22	19564089	19564897	2.66775	0.00389082
chr22	19584480	19585247	3.27324	0.0020326
chr22	19609097	19610431	-1.04269	0.0445479
chr22	19691517	19691818	-1.90924	0.0383487
chr22	19705271	19706860	-1.10123	0.00603281
chr22	19710603	19711883	-1.37124	0.00724869
chr22	19717678	19718947	-1.71544	0.000115973
chr22	19743190	19745602	-1.45987	0.000395656
chr22	19746951	19747262	-1.74672	0.00231699
chr22	19748662	19748963	-1.55313	0.0101519
chr22	19749230	19749531	-2.14745	0.000432232
chr22	19753172	19755156	-1.46147	0.000592272
chr22	19760231	19761029	-1.06426	0.0478684
chr22	19763363	19763664	-2.18397	0.00332294
chr22	19800374	19800675	-4.22705	2.28797e-07
chr22	19805245	19805615	-4.80701	1.53073e-08
chr22	19811326	19812543	-1.89543	0.00323667
chr22	19831489	19832969	-1.04402	0.0114824
chr22	19842742	19843914	-1.28361	0.000495355
chr22	19873838	19874871	-1.10549	0.00909445
chr22	19878652	19880198	-1.34118	0.00158731
chr22	19897340	19897891	-1.33163	0.010134
chr22	19930539	19931785	-1.01507	0.0179655
chr22	19934938	19935630	-1.06884	0.023608
chr22	19940985	19941699	-2.11066	5.37572e-06
chr22	19942729	19943671	-1.97592	0.00236998
chr22	19953425	19953911	-1.5493	0.00677729
chr22	19995896	19996197	-2.3063	0.00426381
chr22	20025014	20026032	2.08305	0.0403311
chr22	20113330	20114482	2.32625	0.00645114
chr22	20118032	20120072	-1.06657	0.0019011
chr22	20134305	20135309	-2.29799	0.000501174
chr22	20144334	20144909	-1.71953	0.00045675
chr22	20200696	20201793	-1.76901	0.000881001
chr22	20225430	20227065	-1.3338	0.00258426
chr22	20230937	20231790	-1.2358	0.00296728
chr22	20232184	20233110	-1.72217	0.00627158
chr22	20241951	20242307	-2.55994	0.000213779
chr22	20242868	20243169	-3.68865	2.42858e-07
chr22	20254388	20256127	-1.3629	0.000446231
chr22	20259788	20260089	-3.05173	0.000126119
chr22	20260155	20261000	-2.04163	0.0245709
chr22	20272854	20273623	-2.44205	8.70777e-06
chr22	20273847	20274262	-2.98653	3.48411e-07
chr22	20274528	20274829	-3.23368	1.19436e-05
chr22	20286039	20287631	-1.2549	0.0153327
chr22	20293493	20293794	-3.31615	1.17319e-06
chr22	20726850	20728120	-2.76528	2.22669e-09
chr22	20732247	20732783	-2.60504	1.61777e-05
chr22	20760302	20761228	-5.44568	1.89492e-13
chr22	20775307	20775751	-1.84335	0.0103374
chr22	20779394	20779695	-3.40651	1.25546e-05
chr22	20784629	20785792	-1.63956	0.000366002
chr22	20790600	20791337	-1.40374	0.00130074
chr22	20791386	20792596	-1.5939	0.000258274
chr22	20925785	20926086	-1.37687	0.0323822
chr22	20941525	20941826	-1.58438	0.034037
chr22	20960339	20962007	-1.8471	0.00019315
chr22	21024874	21025175	-2.67636	0.00755492
chr22	21058400	21058701	-1.52833	0.00347888
chr22	21071452	21072151	-2.27152	0.000303398
chr22	21102684	21103378	-1.87241	0.0233648
chr22	21103450	21103751	-2.31391	0.0419449
chr22	21142243	21142891	2.83764	0.0455395
chr22	21206385	21206757	-1.54876	0.0193844
chr22	21250376	21250677	-4.00567	1.75215e-07
chr22	21281224	21281525	-1.86719	0.0337288
chr22	21310736	21311037	-2.30554	4.8015e-05
chr22	21315914	21316465	-1.36679	0.00854403
chr22	21319048	21319924	-1.22064	0.0122303
chr22	21320009	21320310	-2.42582	1.59538e-06
chr22	21333622	21334026	-2.98213	6.42018e-05
chr22	21335847	21337118	-1.32137	0.00144642
chr22	21363898	21364246	-1.82001	0.000656127
chr22	21368157	21368861	-1.56802	0.00338314
chr22	21375056	21375494	-2.07718	0.000375964
chr22	21386225	21387069	-2.78418	9.28276e-06
chr22	21455808	21456615	-1.66467	0.0140004
chr22	21456758	21457472	-1.82747	0.000629907
chr22	21945145	21945903	-1.64852	0.00196674
chr22	21970473	21970774	-2.16447	0.00459333
chr22	21983256	21984535	-1.30687	0.00125423
chr22	22005560	22007133	-1.33705	2.2657e-05
chr22	22028030	22028331	-2.61864	0.0156547
chr22	22049952	22050253	-2.12669	0.00317551
chr22	22096107	22096408	-2.82572	5.88575e-05
chr22	22120917	22121979	3.04317	0.0140382
chr22	22126769	22127606	2.67771	0.0142749
chr22	22145862	22146252	-2.06246	0.0363731
chr22	22188868	22189877	-1.94826	0.000230327
chr22	22215188	22215489	-2.05769	0.000598532
chr22	22281584	22282095	-2.34409	0.00053665
chr22	22293572	22294072	-1.6551	8.56172e-05
chr22	22326630	22327147	-1.34257	0.0129191
chr22	22376591	22377434	-2.15185	0.000512798
chr22	22379783	22380192	-3.13718	6.60995e-05
chr22	22384902	22386232	-2.68836	3.913e-07
chr22	22386415	22387325	-2.96116	0.000215632
chr22	22391229	22392472	-2.36038	0.00430084
chr22	22399998	22400487	-2.34901	0.0154473
chr22	22400707	22401008	-3.50241	6.5895e-06
chr22	22412944	22413417	-1.80222	0.0475331
chr22	22414991	22415497	-2.60808	0.000311759
chr22	22424182	22424626	-4.1418	2.25881e-07
chr22	22434839	22435140	-2.843	0.00563199
chr22	22452605	22453826	-1.9465	0.0113077
chr22	22511140	22511671	-1.96624	0.00697137
chr22	22516150	22517028	-3.17249	0.00072563
chr22	22518937	22519451	-5.24921	3.25231e-05
chr22	22521715	22523246	-3.07033	0.000656272
chr22	22549500	22550839	-2.17825	0.00140183
chr22	22552275	22552942	-3.83829	1.50633e-05
chr22	22555332	22556341	-2.75958	0.000138779
chr22	22562034	22563079	-2.20755	0.000917403
chr22	22570188	22571207	-3.92536	2.76266e-05
chr22	22584414	22585038	-2.66422	0.012002
chr22	22597543	22598022	-3.57014	0.000343539
chr22	22603237	22603672	-1.33442	0.0276427
chr22	22604992	22605443	-1.77854	0.0018077
chr22	22617164	22617465	-2.89078	0.0120915
chr22	22646382	22646683	-2.51026	0.0483351
chr22	22647136	22647467	-3.55521	0.000194673
chr22	22651671	22653342	-1.44873	0.000956373
chr22	22672431	22673252	-3.52123	1.38663e-09
chr22	22673304	22673857	-2.69957	1.0127e-05
chr22	22676325	22676876	-2.07516	2.36269e-05
chr22	22676920	22677223	-3.40903	2.52361e-07
chr22	22681825	22682424	-1.64838	0.000844718
chr22	22683973	22685004	-1.82629	0.0027778
chr22	22697208	22698258	-1.16508	0.0164675
chr22	22700762	22701063	-1.47177	0.0294912
chr22	22702426	22702870	-2.52317	1.99528e-06
chr22	22706680	22707804	-1.81734	0.0106367
chr22	22711385	22713007	-1.2145	0.028747
chr22	22717268	22717699	-1.73817	0.0019143
chr22	22723338	22724671	-1.49079	0.0011504
chr22	22725351	22725652	-2.57719	2.24531e-06
chr22	22729630	22731047	-1.97966	1.43377e-05
chr22	22734559	22735976	-2.0439	0.000100851
chr22	22748827	22750092	-1.96642	0.000262524
chr22	22752487	22752788	-2.32962	4.34451e-05
chr22	22758159	22758460	-3.81047	2.62336e-07
chr22	22758936	22759464	-2.08597	0.000591956
chr22	22763343	22764945	-1.40843	0.000297196
chr22	22771661	22771962	-2.06	0.048875
chr22	22777072	22777537	-1.37161	0.00648643
chr22	22779776	22780077	-2.63407	3.26116e-06
chr22	22785634	22786263	-1.76956	0.000120736
chr22	22790022	22790342	-2.18423	0.00165522
chr22	22793928	22794229	-2.77899	0.000447084
chr22	22818214	22818711	-1.49688	0.0221765
chr22	22907416	22907957	-2.26711	0.00257811
chr22	22915862	22916272	-1.66424	0.026593
chr22	22918802	22919215	-1.4558	0.0156764
chr22	22929304	22929901	-1.57465	0.0124687
chr22	22941427	22942136	-1.73872	0.00473677
chr22	22946469	22947834	-1.44175	0.017323
chr22	22958586	22959663	-1.75888	0.0172722
chr22	22971619	22971920	-2.6281	0.040334
chr22	22978727	22979206	-2.40775	0.00693675
chr22	22995761	22997018	-1.45428	0.0199948
chr22	23009007	23009407	-1.64455	0.00701288
chr22	23010253	23010951	-2.58926	6.76474e-05
chr22	23011079	23011499	-3.1677	6.50966e-07
chr22	23023370	23023671	-2.37807	0.0108433
chr22	23027472	23027845	-2.28304	7.95587e-05
chr22	23028684	23029457	-2.25697	1.45542e-06
chr22	23029907	23030208	-2.40363	1.88036e-05
chr22	23034861	23035578	-3.29479	4.74034e-09
chr22	23046882	23047183	-2.55783	0.000812101
chr22	23053079	23053539	-2.13874	0.000711889
chr22	23054619	23054942	-1.531	0.0179006
chr22	23088162	23088738	-2.4398	3.3011e-06
chr22	23089349	23090126	-1.92954	0.000204349
chr22	23095594	23096354	-1.7243	0.000258252
chr22	23112523	23113095	-1.63239	0.0115467
chr22	23140369	23140712	-1.7995	0.0244785
chr22	23140734	23141035	-2.40099	0.000414107
chr22	23144888	23145693	-1.91203	0.00630465
chr22	23154539	23154936	-2.7183	6.66402e-06
chr22	23161272	23161753	-1.80138	0.00374889
chr22	23164806	23166164	-1.67619	0.00579415
chr22	23190553	23190967	-2.59175	0.000330141
chr22	23191855	23192552	-2.75063	0.000312415
chr22	23192624	23192925	-3.70193	2.56797e-07
chr22	23197859	23198411	-1.84282	0.00532663
chr22	23199769	23200696	-1.97725	0.0115805
chr22	23206979	23207280	-4.24627	7.75466e-08
chr22	23207303	23208373	-1.74179	0.0262676
chr22	23213193	23214445	-2.62742	0.000180717
chr22	23221704	23222311	-3.50332	4.96668e-08
chr22	23225950	23227842	-2.03008	0.00227568
chr22	23235709	23236010	-2.58796	0.00443384
chr22	23236438	23237115	-2.08708	0.00458532
chr22	23243484	23245288	-2.30614	0.00436416
chr22	23252681	23253343	-1.79312	0.00125125
chr22	23255978	23256727	-1.83642	0.00149677
chr22	23270540	23271446	-1.27156	0.0211162
chr22	23274044	23274381	-4.50848	6.23911e-12
chr22	23276975	23278471	-3.35977	1.59387e-10
chr22	23284357	23285938	-1.99824	0.000525866
chr22	23286092	23286393	-3.1749	0.000831079
chr22	23295730	23296346	-1.92995	0.000152179
chr22	23296622	23297212	-2.24947	2.0843e-05
chr22	23298081	23298454	-1.71232	0.00126124
chr22	23324204	23324669	-2.52887	0.0014472
chr22	23376825	23377415	-2.55829	0.000438697
chr22	23377724	23379274	-1.59726	0.00288619
chr22	23380069	23380537	-3.06942	2.26141e-06
chr22	23400722	23401469	-2.14888	0.00347327
chr22	23406463	23406764	-2.86098	0.000844636
chr22	23417462	23418407	-1.84588	0.00221422
chr22	23425063	23425364	-3.41683	2.39773e-07
chr22	23431288	23431589	-2.15234	0.00216789
chr22	23450148	23450449	-2.42371	0.0102721
chr22	23452591	23453409	-2.4753	4.64336e-06
chr22	23454218	23454519	-3.38543	1.28196e-06
chr22	23460466	23460883	-2.8185	0.000270076
chr22	23461681	23462062	-1.51367	0.0152299
chr22	23470424	23470918	-1.0943	0.0495599
chr22	23479783	23481069	-1.80156	4.62452e-05
chr22	23483476	23484737	-1.71192	0.000166997
chr22	23509354	23509729	-2.80649	0.00136389
chr22	23521441	23523478	-1.50957	0.000100927
chr22	23533491	23533990	-1.78882	0.00171529
chr22	23549738	23551180	-2.2845	2.51232e-06
chr22	23560712	23563623	-1.49052	2.85474e-06
chr22	23591462	23591839	-3.10185	1.0811e-05
chr22	23610918	23612450	-2.35533	0.00445448
chr22	23612470	23612797	-2.36255	0.00401381
chr22	23623171	23624335	-1.87375	0.000110684
chr22	23631968	23633034	-1.74169	7.5562e-05
chr22	23655987	23656729	-2.16437	0.00199491
chr22	23656775	23657229	-2.29349	0.000344021
chr22	23657373	23658119	-2.29115	0.000351022
chr22	23718496	23718843	-1.83111	0.0100482
chr22	23725965	23727016	-1.18012	0.0138384
chr22	23727918	23728616	-2.06527	3.07805e-05
chr22	23735076	23735836	-3.95052	4.04203e-09
chr22	23737774	23738780	-2.38921	0.000114528
chr22	23742875	23743182	-2.76087	6.25092e-05
chr22	23744386	23745230	-1.17824	0.0295577
chr22	23753617	23754674	-2.05198	0.00145698
chr22	23767713	23768014	-2.08741	0.0166055
chr22	23775000	23776242	-1.43635	0.00104943
chr22	23798804	23799633	-1.47024	0.000998782
chr22	23846537	23847202	-2.31128	0.000190752
chr22	23863437	23865170	-1.32738	0.00169294
chr22	23875561	23875881	-1.75994	0.00936025
chr22	23878243	23878830	-1.89632	3.06332e-05
chr22	23879517	23879942	-2.3533	0.000161008
chr22	23880010	23881014	-2.92025	7.93026e-07
chr22	23881386	23882160	-1.0601	0.0320934
chr22	23907403	23908961	-2.23165	2.98863e-08
chr22	23910087	23910388	-2.95495	5.66893e-07
chr22	23912799	23913309	-3.51803	1.55941e-07
chr22	23920609	23920910	-1.5538	0.00981801
chr22	23920964	23921547	-1.95256	8.58779e-05
chr22	23922116	23923760	-2.46448	1.69181e-06
chr22	23925423	23926460	-1.92336	0.000704754
chr22	23936592	23937088	-2.14302	0.00777488
chr22	23969360	23969989	-1.67115	0.00131008
chr22	24012738	24013191	-1.99666	0.0428569
chr22	24037919	24039132	-1.01871	0.00896886
chr22	24076834	24077135	-1.85479	0.0090684
chr22	24094052	24095175	-1.39629	0.0046496
chr22	24095190	24096014	-1.49259	0.000130908
chr22	24096439	24096740	-2.38301	1.93897e-07
chr22	24099199	24099766	-1.47671	0.0122303
chr22	24109639	24110851	-1.38856	0.00047928
chr22	24111516	24111998	-2.57032	4.29351e-06
chr22	24114787	24115840	-1.202	0.00688766
chr22	24118706	24119007	-2.29512	9.87909e-05
chr22	24141039	24141707	2.36636	0.000858072
chr22	24142461	24143444	2.20871	0.00183636
chr22	24143466	24143818	2.6364	0.011095
chr22	24160334	24161452	-1.55118	0.0213728
chr22	24191386	24192232	-1.32756	0.00872267
chr22	24198906	24201766	-1.10655	0.0116872
chr22	24298552	24299057	-1.44752	0.0338988
chr22	24313992	24314293	-2.79763	0.000964613
chr22	24462194	24466300	-1.67903	0.00193936
chr22	24502974	24503275	-1.91514	0.00751307
chr22	24536030	24537196	-2.28037	8.92019e-08
chr22	24537659	24537960	-1.73542	0.011163
chr22	24540435	24540800	-2.2516	0.000322329
chr22	24541816	24543110	-1.44277	0.00155043
chr22	24551571	24554397	-1.04495	0.00279988
chr22	24574393	24574848	-2.26665	0.000846182
chr22	24585486	24586176	-1.62993	0.00616901
chr22	24593756	24594460	-1.28256	0.0235574
chr22	24594605	24594906	-2.30286	0.00105158
chr22	24600651	24601060	-1.87289	0.00489835
chr22	24601460	24601904	-1.54145	0.0162196
chr22	24602282	24602849	-1.74585	0.00017119
chr22	24603402	24603879	-1.39553	0.0113191
chr22	24627219	24627569	-1.30423	0.048714
chr22	24638400	24640810	-1.57613	0.000128361
chr22	24643085	24643864	-1.11889	0.0260033
chr22	24655233	24655782	-2.13034	0.00988842
chr22	24660512	24660818	-2.25165	0.000277468
chr22	24660871	24661172	-2.10371	0.0011466
chr22	24725367	24725790	-1.84932	0.011185
chr22	24796430	24797555	1.75343	0.0279413
chr22	24815139	24815809	-1.68554	0.00816854
chr22	24819669	24820168	-1.48844	0.00520384
chr22	24822854	24824083	-1.64682	0.000128286
chr22	24829864	24831174	-1.193	0.00103325
chr22	24833595	24834170	-2.08808	2.60607e-05
chr22	24846005	24846306	-2.93906	9.20822e-05
chr22	24846358	24846986	-2.14725	0.000156729
chr22	24948766	24949230	-2.25406	0.000185003
chr22	24984261	24985383	-2.3739	0.0224798
chr22	24988215	24989438	-1.27455	0.042576
chr22	25018375	25018959	-1.68903	0.0251554
chr22	25026699	25027248	-2.09613	0.000131361
chr22	25030306	25031389	-1.64214	0.00289255
chr22	25039883	25040751	-2.82555	0.0002754
chr22	25084340	25084641	-2.75831	0.00280693
chr22	25092390	25094360	-2.20115	0.00660909
chr22	25150942	25151451	-2.85716	0.000586374
chr22	25164794	25165095	-2.14214	0.00573636
chr22	25202907	25203415	-3.0872	7.99967e-06
chr22	25227061	25227362	-3.72795	8.33398e-05
chr22	25381245	25381898	2.55331	0.0335306
chr22	25452959	25453590	-2.03848	0.000236228
chr22	25458073	25458846	-1.81724	0.00101503
chr22	25466375	25466676	-1.75611	0.0101291
chr22	25473385	25473712	-2.77469	4.4588e-05
chr22	25475031	25475332	-3.08002	1.82052e-05
chr22	25475333	25475634	-3.6973	2.68395e-08
chr22	25481166	25481467	-1.75934	0.0126296
chr22	25481715	25483056	-1.8429	0.00485129
chr22	25506696	25507818	-1.48027	0.00747673
chr22	25509304	25509740	-1.69334	0.0482537
chr22	25515720	25516495	-2.19516	0.00346389
chr22	25516821	25517122	-2.35577	0.000792992
chr22	25538969	25539609	-2.70195	0.000239692
chr22	25557190	25557491	-2.79762	0.00177735
chr22	25568186	25568487	-2.41554	0.000831186
chr22	25575197	25575506	-3.45719	0.0015894
chr22	25677731	25678241	-3.39386	8.25446e-05
chr22	25678297	25678790	-4.09338	4.51944e-06
chr22	25729375	25730396	-3.04266	5.10839e-07
chr22	25742725	25743147	-1.98591	0.0228943
chr22	25747639	25748081	-2.0275	0.0135543
chr22	25757951	25758907	-2.26586	1.30428e-05
chr22	25764116	25764813	-1.88237	0.0158483
chr22	25769874	25770175	-3.55965	0.000339805
chr22	25771784	25772174	-2.96798	0.0018068
chr22	25781721	25782333	-1.60456	0.00485071
chr22	25782338	25783427	-2.00559	0.000149896
chr22	25786490	25786832	-3.2639	2.29277e-07
chr22	25789139	25789721	-2.02065	0.00223632
chr22	25794244	25794853	-1.40912	0.00995927
chr22	25799549	25801763	-1.41208	0.000225695
chr22	25813577	25816221	-1.41524	0.00822398
chr22	25816462	25816763	-1.87219	0.0172988
chr22	25816775	25817534	-2.15892	0.000390115
chr22	25830922	25831452	-2.13939	0.0448302
chr22	25871328	25872053	2.91707	0.000407023
chr22	25957855	25958255	-2.17343	0.00104884
chr22	25959269	25961464	-1.01887	0.0225521
chr22	25968691	25969147	-1.6073	0.0220153
chr22	26021382	26022096	3.30137	0.0155648
chr22	26137709	26139115	2.84203	0.00910903
chr22	26150834	26151176	3.4542	0.0174594
chr22	26170669	26170970	-1.73361	0.0376749
chr22	26357511	26358062	-2.83934	0.000139506
chr22	26366930	26367640	-1.7028	0.00389309
chr22	26634607	26635955	5.6878	0.00105898
chr22	26825469	26825770	-1.19488	0.00719079
chr22	26870702	26871507	1.73042	0.0338981
chr22	26885475	26885776	3.2538	0.0290792
chr22	26930848	26931843	-2.16479	0.004904
chr22	26931928	26932357	-4.70235	2.86533e-11
chr22	26974973	26976128	-1.21618	0.0126515
chr22	27005963	27007014	2.15719	0.0256633
chr22	27152574	27152916	-2.54033	0.00142953
chr22	27185738	27186039	-2.82781	0.00310845
chr22	27241728	27242029	-2.09969	0.0054794
chr22	27508936	27509514	5.71297	0.00143794
chr22	27529005	27529580	-2.05138	0.00707139
chr22	27663475	27664086	-2.27489	0.00815325
chr22	27727694	27728164	-1.73194	0.03517
chr22	27783890	27784421	-2.0384	0.0101556
chr22	27870279	27870580	-3.76827	1.30472e-07
chr22	27976149	27976677	2.36012	0.0441985
chr22	27986862	27987163	-2.48327	0.00275428
chr22	27989076	27989377	-2.79851	0.00120377
chr22	28066054	28066355	-1.83271	0.00328894
chr22	28113854	28114691	2.21168	0.0345103
chr22	28164175	28164476	-4.59513	1.78025e-12
chr22	28169073	28169465	-4.88351	2.15458e-13
chr22	28171616	28172305	-2.39406	8.6167e-05
chr22	28196556	28198571	-1.17408	0.0440024
chr22	28200553	28201022	-1.38143	0.0137991
chr22	28272690	28273041	-2.23202	0.0237239
chr22	28387840	28388141	-2.79436	0.000488852
chr22	28410315	28411376	2.88816	0.00474227
chr22	28997541	28997842	-2.36464	0.0317404
chr22	29184604	29184917	-1.48328	0.0252374
chr22	29206408	29208066	-1.36622	0.0124318
chr22	29213135	29213436	-2.30953	0.000696498
chr22	29313552	29314631	-1.22221	0.0298041
chr22	29317073	29317374	-3.49873	5.73551e-06
chr22	29467208	29467852	-1.43252	0.012196
chr22	29467955	29468256	-1.29916	0.0356376
chr22	29469854	29470155	-2.07867	0.00409793
chr22	29528807	29529352	-3.28236	0.00138209
chr22	29581075	29581376	-3.8664	5.60302e-07
chr22	29591484	29592056	-1.70584	0.00413115
chr22	29640986	29641993	-1.22108	0.0294124
chr22	29659653	29659954	4.32383	0.00798008
chr22	29700578	29701001	-1.34102	0.0292946
chr22	29724138	29725584	2.31548	0.0281261
chr22	29731068	29731662	2.64057	0.0423115
chr22	29772138	29772439	-2.07594	0.0261623
chr22	29781563	29782623	-1.63123	0.000120849
chr22	29790916	29791491	-1.09355	0.0360642
chr22	29810721	29811531	2.62378	7.75443e-05
chr22	29816517	29816818	-1.61106	0.00878206
chr22	29874445	29874817	-1.47242	0.0137698
chr22	29906574	29906875	-2.68039	0.00403564
chr22	30099032	30099502	-1.14111	0.0278536
chr22	30114959	30115260	-1.63707	0.0330368
chr22	30115848	30116873	-1.23845	0.0385454
chr22	30122405	30123513	-2.24023	2.36096e-05
chr22	30416173	30417304	2.45889	0.0332994
chr22	30631259	30631560	-2.23672	0.0307816
chr22	30641852	30642710	-1.00484	0.0365826
chr22	30651750	30652378	-1.59159	0.00128628
chr22	30652638	30652939	-1.6219	0.0131183
chr22	30683747	30684330	-1.25374	0.00683882
chr22	30693604	30693905	-2.07876	0.0440837
chr22	30699506	30699913	-1.5889	0.013516
chr22	30700402	30701953	-1.46193	0.000132649
chr22	30702033	30702844	-1.37436	0.00381146
chr22	30758412	30758794	-2.70865	1.10716e-05
chr22	30764881	30765549	-2.54101	0.00438457
chr22	30788853	30789154	-1.78861	0.000467859
chr22	30792587	30793544	-1.11834	0.0186748
chr22	30793621	30794068	-1.57648	0.00167171
chr22	30821720	30822258	-1.29592	0.00308334
chr22	30849123	30849424	-1.6993	0.0262154
chr22	30996990	30997302	-1.94586	0.0204079
chr22	31090112	31091278	-2.25969	0.00553369
chr22	31139256	31139895	-1.77084	0.0252294
chr22	31139907	31140208	-2.30693	0.0089372
chr22	31198254	31199408	-1.85502	0.0317179
chr22	31264889	31265318	-2.57176	0.015911
chr22	31298551	31299533	-2.21077	0.000914907
chr22	31299914	31300215	-3.22031	2.68895e-05
chr22	31464817	31465118	-3.21438	0.0017858
chr22	31521991	31522408	-3.06147	6.8236e-06
chr22	31523082	31523721	-2.79077	0.000305525
chr22	31625293	31625979	-1.21647	0.0282761
chr22	31683806	31684628	-1.4368	0.00145495
chr22	31709253	31709554	-1.49714	0.0222933
chr22	31742798	31743825	-1.16027	0.00216515
chr22	32266593	32267226	4.7632	0.00135238
chr22	32267322	32267834	3.13406	0.0134395
chr22	32271900	32272705	3.29757	0.00634983
chr22	32359605	32360308	-2.22973	0.0276742
chr22	32373007	32374211	-1.93125	2.80913e-05
chr22	32379582	32380470	-4.00704	5.93412e-07
chr22	32533486	32534435	3.74907	2.21467e-05
chr22	33022910	33023636	-1.96437	0.0170708
chr22	33116641	33117409	-1.67475	0.0321203
chr22	33197320	33197882	-2.96335	0.00103987
chr22	33197887	33198188	-2.94078	0.00109714
chr22	33270939	33271380	-4.82872	5.56809e-07
chr22	33276647	33277628	-3.14229	0.00545933
chr22	33277811	33278354	-2.67578	0.00191163
chr22	33313546	33314099	-3.0123	0.00386787
chr22	33395966	33396972	-1.50994	0.00830953
chr22	33419159	33419708	-2.90496	0.00090849
chr22	33454009	33454517	-2.58941	0.0092558
chr22	33655878	33656642	4.40476	0.00985183
chr22	33666751	33667970	-1.2666	0.0393843
chr22	33696110	33696418	-1.30281	0.00893774
chr22	33801003	33801478	4.02233	0.0282218
chr22	33802044	33802622	3.88977	0.0268591
chr22	33940560	33941447	2.35331	0.0060567
chr22	33963817	33964766	-1.59446	0.00302809
chr22	33964779	33965485	-1.27249	0.00981321
chr22	33971671	33972611	-2.7316	0.000112755
chr22	34035632	34036183	5.56713	0.00296931
chr22	34062304	34063008	3.42796	0.00723978
chr22	34119659	34120399	3.05012	0.0045236
chr22	34152313	34152786	3.22969	0.0157337
chr22	34181274	34181647	3.42759	0.0457977
chr22	34188695	34189204	3.17208	0.0347114
chr22	34199420	34199895	5.26293	0.0040662
chr22	34202177	34202478	4.61055	0.00463803
chr22	34237414	34238801	3.80994	0.000269405
chr22	34247261	34247562	4.51035	0.0070693
chr22	34284689	34286221	1.55555	0.035174
chr22	34287909	34288360	3.19567	0.00667621
chr22	34303941	34304945	1.94285	0.0274491
chr22	35420453	35420754	-2.17531	0.0158252
chr22	35523017	35523638	4.02281	0.018333
chr22	35729927	35730350	-1.81611	0.000453239
chr22	35745679	35747538	-1.30537	0.00263505
chr22	35748055	35749237	-1.28501	0.000940417
chr22	35765179	35765480	-2.34211	0.0226433
chr22	35792638	35792984	-1.95933	0.00191588
chr22	35805861	35807383	-1.01014	0.0398936
chr22	35902622	35903174	-2.48433	0.00258079
chr22	35922819	35923759	-1.8476	0.0485068
chr22	35935941	35937047	-1.54728	0.0101818
chr22	35950598	35950899	-1.38785	0.0211211
chr22	35978939	35979649	-1.34141	0.0202651
chr22	36075607	36075908	-3.0561	0.00366623
chr22	36140331	36141214	-2.8289	1.08697e-05
chr22	36310474	36311855	-1.78948	0.00941565
chr22	36413098	36414179	-1.63697	0.00115846
chr22	36417799	36418100	-2.26587	0.00253876
chr22	36461566	36462454	-1.65785	0.0236997
chr22	36498799	36499318	-1.77039	0.0115581
chr22	36541170	36541605	-2.05098	0.00148648
chr22	36552417	36553474	-1.25591	0.00242351
chr22	36556314	36556993	-1.09374	0.00459674
chr22	36576010	36576674	-1.12016	0.0287273
chr22	36592982	36595612	-1.05298	0.0177596
chr22	36654588	36655745	-1.42987	0.00625667
chr22	36685505	36686305	3.73847	4.51674e-05
chr22	36697346	36698132	-1.61717	0.000211185
chr22	36709309	36710343	-3.96008	2.08137e-09
chr22	36713688	36713989	-1.64697	0.0206705
chr22	36727238	36728739	-1.10469	0.00952503
chr22	36754954	36755889	-1.44142	0.00280285
chr22	36772953	36773741	-1.04106	0.0299151
chr22	36775405	36776336	-1.59144	6.69735e-05
chr22	36780877	36781744	-1.39374	0.00388909
chr22	36791981	36792534	-2.42849	0.000724873
chr22	36792551	36793216	-2.21694	0.000745044
chr22	36793234	36793535	-3.43176	3.2981e-09
chr22	36801050	36802470	-1.76172	2.67701e-06
chr22	36805959	36806560	-3.48996	5.4574e-06
chr22	36811550	36812286	-1.79125	0.000598848
chr22	36822479	36822780	-2.09404	0.00156586
chr22	36831302	36832344	-1.91783	0.000162082
chr22	36839016	36839748	-1.54036	0.00257958
chr22	36866075	36867142	-1.46799	0.000610455
chr22	36889375	36890599	-1.51994	0.000258461
chr22	36944742	36945361	-1.73444	0.000829206
chr22	36948128	36948967	-2.02375	0.000719109
chr22	36950162	36950470	-1.61242	0.0223192
chr22	36957696	36957997	-2.5876	0.00484755
chr22	36980794	36981095	-2.63377	0.0352207
chr22	37098983	37099750	-2.30979	0.00115816
chr22	37153456	37154015	-1.35893	0.0256743
chr22	37163011	37163689	3.53933	0.00443265
chr22	37165567	37166393	2.01141	0.0166459
chr22	37182449	37182750	-2.32692	0.0080924
chr22	37183702	37184383	-1.97994	0.00504314
chr22	37235544	37236602	-1.80221	0.0146085
chr22	37252336	37252741	-1.24096	0.0303096
chr22	37309170	37310485	-1.85874	0.00157829
chr22	37317263	37318111	-2.38507	3.6194e-05
chr22	37326037	37326625	-4.6717	6.04889e-07
chr22	37326659	37326960	-4.77146	7.99943e-09
chr22	37418052	37418353	-1.76958	0.00331785
chr22	37440000	37440637	-1.65208	0.00137948
chr22	37441039	37441421	-1.60507	0.0374972
chr22	37464789	37465543	-2.70112	0.000280119
chr22	37473842	37474196	-1.62031	0.01512
chr22	37605294	37605714	-2.41471	0.00241362
chr22	37639531	37640964	-1.70199	1.31229e-05
chr22	37641249	37641804	-1.61501	0.000960019
chr22	37655525	37657271	-2.24976	8.04627e-07
chr22	37662719	37663756	-1.37798	0.00447022
chr22	37664089	37664390	-2.02375	0.00413856
chr22	37670294	37671011	-1.18922	0.0275744
chr22	37678102	37678671	-1.00385	0.0339082
chr22	37680503	37681553	-1.15244	0.00952423
chr22	37686845	37687195	-2.71875	0.00161686
chr22	37691506	37691932	-3.05693	3.88226e-05
chr22	37696435	37697081	-1.12523	0.0188057
chr22	37702733	37703993	-1.64812	0.00161876
chr22	37705297	37706016	-1.58524	0.000524244
chr22	37710117	37711143	-2.11454	1.70523e-05
chr22	37712360	37713173	-1.1179	0.0257524
chr22	37726497	37726863	-2.70485	0.00041905
chr22	37727023	37728239	-1.53078	0.0216933
chr22	37732903	37733204	-2.6012	0.00099201
chr22	37758722	37759023	-3.66886	3.75127e-08
chr22	37762488	37762974	-1.35376	0.0354975
chr22	37765895	37767223	-1.77376	0.00119173
chr22	37771306	37772325	-1.94723	0.00299003
chr22	37773788	37774347	-2.53594	9.05906e-06
chr22	37775035	37775600	-2.31699	0.000293351
chr22	37778998	37780026	-2.50598	7.69586e-05
chr22	37791527	37792114	-3.56275	5.57244e-08
chr22	37805711	37806433	-2.49311	4.37392e-05
chr22	37808834	37809135	-1.71679	0.00331371
chr22	37812153	37813237	-2.05526	1.16746e-05
chr22	37815632	37816575	-2.03933	5.95397e-05
chr22	37821608	37823513	-2.74835	3.29711e-06
chr22	37824928	37825335	-2.05597	0.000225531
chr22	37827954	37828255	-2.18802	0.0350611
chr22	37845505	37845806	-1.6813	0.0373944
chr22	37853213	37853719	-2.35026	5.24145e-05
chr22	37864071	37864528	-2.40212	0.00474217
chr22	37872599	37873122	-3.78195	6.31967e-06
chr22	37879970	37881396	-1.22323	0.00595062
chr22	37881438	37882803	-1.13738	0.00367719
chr22	37888201	37888502	-3.55117	1.46358e-07
chr22	37888518	37889166	-1.70852	0.00133626
chr22	37914748	37915930	-1.25775	0.0384222
chr22	37934465	37935183	-1.34601	0.000771452
chr22	37956213	37957045	-1.69657	0.00106921
chr22	37957224	37958075	-1.84726	0.000322571
chr22	37988265	37989058	-1.02316	0.039326
chr22	38003068	38003421	-1.69519	0.00103506
chr22	38005343	38005709	-1.60506	2.04951e-05
chr22	38005710	38006011	-2.09551	1.48192e-07
chr22	38019321	38020031	-1.51533	0.00595588
chr22	38022862	38023907	-1.22578	0.0035892
chr22	38028903	38030294	-1.62567	5.37433e-05
chr22	38034484	38036615	-1.1104	0.00645649
chr22	38039106	38039640	-1.61413	0.000680665
chr22	38053861	38055400	-1.13372	0.0128586
chr22	38092378	38093222	-1.03621	0.0283787
chr22	38109549	38110145	-3.41046	4.23071e-08
chr22	38112509	38113547	2.44483	0.0307059
chr22	38127677	38128166	-1.71607	0.00248542
chr22	38134961	38135938	2.15339	0.0232483
chr22	38213599	38214016	-1.10816	0.0162505
chr22	38214067	38215266	-1.17951	0.0106528
chr22	38220920	38221528	-3.31906	5.14996e-07
chr22	38259294	38259808	-1.30322	0.0277346
chr22	38291839	38292719	-1.26881	0.0162297
chr22	38327364	38328091	-3.25251	1.40803e-09
chr22	38348825	38350069	-1.24278	0.0060219
chr22	38360841	38361518	-1.29212	0.0380426
chr22	38376680	38377404	-3.85391	4.96859e-08
chr22	38379551	38379852	-5.47293	1.64086e-15
chr22	38448061	38448839	-1.32092	0.0126498
chr22	38452894	38453643	-1.46188	0.00781856
chr22	38458855	38459278	4.58157	0.00209788
chr22	38476933	38477756	-1.69381	0.00532666
chr22	38485228	38485529	-4.21239	7.93931e-10
chr22	38504334	38505732	-2.1787	1.19215e-05
chr22	38510505	38510878	-1.36659	0.0194127
chr22	38520301	38520663	3.35618	0.0322115
chr22	38557892	38559729	-2.30771	5.36199e-07
chr22	38568618	38569369	4.49538	0.0001771
chr22	38609515	38611001	-1.98528	0.00600859
chr22	38617920	38618360	-2.22177	0.00283404
chr22	38687401	38687818	-1.80625	0.00397389
chr22	38694321	38694668	-2.1781	0.000202566
chr22	38710741	38712125	-1.41599	0.000807583
chr22	38723445	38724177	4.23479	0.0124279
chr22	38734856	38735409	-2.11607	0.000823504
chr22	38808690	38809090	-2.84693	3.50029e-06
chr22	38849981	38852308	-2.10099	1.22591e-05
chr22	38856458	38857865	-1.73619	7.74356e-06
chr22	38859242	38859543	-1.77916	0.00010952
chr22	38861643	38861968	-1.559	0.0161089
chr22	38863646	38864712	-1.10629	0.0168681
chr22	39051877	39053559	-1.26123	0.00175489
chr22	39127862	39128410	-1.15752	0.0354348
chr22	39164801	39165352	-1.25576	0.0250398
chr22	39220343	39220891	-1.15775	0.0429007
chr22	39239164	39240015	-1.32734	0.0242105
chr22	39256142	39256580	-2.45496	0.000440314
chr22	39264860	39265161	-1.49917	0.00362313
chr22	39266263	39266655	-1.10025	0.0288647
chr22	39339277	39339654	-1.61968	0.0219961
chr22	39404290	39404591	-2.58218	5.62481e-05
chr22	39416255	39417408	-1.00454	0.00521897
chr22	39417477	39417778	-1.63338	0.000244751
chr22	39469502	39469803	-2.16343	0.0109321
chr22	39486255	39487442	2.8621	0.0010356
chr22	39506882	39507194	-1.88138	0.0106617
chr22	39544825	39545126	-1.88273	0.0241846
chr22	39566801	39567354	-2.54339	6.82809e-07
chr22	39570352	39571187	-2.2284	7.13511e-06
chr22	39573463	39573764	-2.6842	1.12313e-05
chr22	39625843	39626939	-2.08098	9.56954e-05
chr22	39633085	39633776	-1.12259	0.0352815
chr22	39637770	39638210	-2.1685	0.000468118
chr22	39702741	39703301	-1.56161	0.00506852
chr22	39706064	39708010	-1.36514	0.000521758
chr22	39739332	39739860	-1.29461	0.0188891
chr22	39745031	39746399	-1.186	0.0130382
chr22	39761450	39761751	-2.01352	0.000311446
chr22	39762608	39763331	-1.78349	0.00212735
chr22	39763763	39764064	-2.66028	8.88226e-06
chr22	39764276	39765424	-2.24635	5.34245e-06
chr22	39780818	39781119	-1.83656	0.0253343
chr22	39784194	39785255	-1.81765	0.00485346
chr22	39842188	39843495	-1.30256	0.0125192
chr22	39844757	39845058	-3.43846	2.35955e-09
chr22	39852191	39852492	-1.99105	0.0150985
chr22	39853089	39854718	-1.38538	0.00436236
chr22	39867395	39868415	-1.12099	0.0325318
chr22	39868435	39868947	-1.79042	0.00855525
chr22	39885782	39886609	-1.71542	0.000969613
chr22	39891460	39891950	-1.77688	0.00042306
chr22	39897655	39898938	-1.03842	0.0116679
chr22	39899563	39899864	-1.86168	0.00745298
chr22	39930742	39931218	-1.62041	0.000877914
chr22	39939153	39939661	-1.19753	0.0468087
chr22	39953048	39953822	-1.94893	0.00505064
chr22	39958778	39959079	-2.21149	0.00257226
chr22	39993280	39994556	-2.2804	7.519e-05
chr22	39998300	39998863	3.02477	0.00867146
chr22	40013236	40013844	-2.58394	7.13511e-06
chr22	40018857	40019278	-2.41354	0.000193175
chr22	40058087	40058639	-2.75905	0.000150219
chr22	40061288	40061589	-2.29678	0.000886605
chr22	40081892	40082193	-2.08012	0.0110181
chr22	40108736	40109309	-2.288	0.00147994
chr22	40128148	40128527	-2.36589	0.00396228
chr22	40169695	40170269	4.10677	0.00433544
chr22	40228521	40229178	-1.35453	0.0435991
chr22	40264186	40264487	-1.92305	0.0167613
chr22	40346420	40346721	-2.95388	0.000431341
chr22	40390012	40391269	-1.92672	0.00299961
chr22	40402273	40403089	-1.59717	0.0273331
chr22	40420607	40421268	-1.66146	0.00299833
chr22	40422703	40423004	-2.7836	0.00128627
chr22	40432670	40433178	-1.48087	0.0109982
chr22	40446077	40446866	-1.37463	0.00505043
chr22	40551708	40552316	-2.13155	0.0210482
chr22	40574069	40575484	-1.2603	0.00214589
chr22	40578713	40579422	-1.37207	0.00185179
chr22	40589131	40589587	-2.51753	3.50944e-05
chr22	40605413	40605714	-2.97486	0.000254294
chr22	40631216	40631517	-1.87809	0.0140815
chr22	40711373	40711761	-3.4645	9.56162e-08
chr22	40730099	40730400	-2.94943	5.375e-07
chr22	40771894	40772480	-2.22498	0.00614799
chr22	40780995	40782226	-1.5891	0.000102686
chr22	40792939	40793798	-1.81843	0.000131896
chr22	40795666	40796680	-1.78565	4.36856e-05
chr22	40810691	40812105	-1.1201	0.014753
chr22	40831724	40833035	-1.74082	0.000168216
chr22	40858370	40860056	-1.1242	0.00558019
chr22	40883674	40883997	-1.58547	0.0362064
chr22	40887842	40888724	-1.29536	0.0260349
chr22	40989747	40990048	-3.01659	0.00120797
chr22	41050440	41050804	1.99349	0.0224283
chr22	41066888	41067215	3.96624	0.0354856
chr22	41110427	41111029	-2.3267	0.000148765
chr22	41122561	41122897	-1.35167	0.00983372
chr22	41124509	41125090	-1.93778	0.00356012
chr22	41127617	41128080	-1.9059	0.00189074
chr22	41128149	41129083	-1.77414	0.000110613
chr22	41135716	41136017	-2.5893	0.000711698
chr22	41378870	41379653	-3.08369	1.98023e-05
chr22	41444856	41445345	-1.70602	0.0463623
chr22	41464730	41465514	-1.76533	0.000693888
chr22	41474934	41475376	-3.7527	5.72076e-05
chr22	41592893	41594564	-1.0769	0.006572
chr22	41600595	41601913	-1.14361	0.0147209
chr22	41696823	41698874	-1.26935	0.00303582
chr22	41764405	41764706	-2.5539	0.00595944
chr22	41765034	41765618	-1.85429	0.0427971
chr22	41825420	41825876	-2.97817	2.308e-05
chr22	41840098	41840890	-1.31899	0.00236377
chr22	41873905	41875381	-2.34575	0.000218757
chr22	41875434	41875735	-3.14048	3.41245e-08
chr22	41929098	41929581	-1.9006	0.00113585
chr22	41958876	41959177	-1.87084	0.0106903
chr22	41992920	41993715	-1.07504	0.0480756
chr22	42077681	42078950	-1.25359	0.0119695
chr22	42095311	42095644	-1.85692	0.0312536
chr22	42142420	42143332	-1.75244	0.00149965
chr22	42218307	42219108	-1.39925	0.0113507
chr22	42229288	42229925	-1.19229	0.00946038
chr22	42240080	42240381	-2.17267	0.0143322
chr22	42257941	42258988	-1.95673	0.000614865
chr22	42269342	42269643	-2.3624	0.00771482
chr22	42279544	42280315	2.59273	0.016345
chr22	42303786	42304277	-1.29873	0.028565
chr22	42305407	42307287	-2.14792	2.24244e-06
chr22	42310325	42311352	-1.86912	0.000110833
chr22	42315222	42316933	-1.15699	0.00544834
chr22	42321616	42323259	-1.67396	8.84908e-05
chr22	42324896	42325197	-2.3892	0.000111725
chr22	42327604	42328104	-2.57188	0.000142376
chr22	42329623	42330331	-1.44468	0.00504017
chr22	42342056	42343352	-1.13009	0.00498143
chr22	42352621	42352922	-1.86657	0.0189498
chr22	42353403	42354451	-1.86872	0.000179153
chr22	42362722	42363023	-1.33706	0.0422014
chr22	42372164	42373333	-1.37884	0.00973953
chr22	42534130	42534431	-2.90301	0.000942241
chr22	42563528	42563829	-2.65484	0.0285423
chr22	42564976	42565463	-1.25984	0.0451038
chr22	42665170	42667024	-1.07929	0.0276487
chr22	42678817	42680195	-1.48281	0.00616603
chr22	42689860	42690388	-1.72431	0.0126111
chr22	42713013	42713331	2.69088	0.0474763
chr22	42736665	42737431	-1.79854	0.00476019
chr22	42743587	42743888	-3.45957	7.8648e-05
chr22	42753122	42753423	-2.55202	4.63417e-05
chr22	42761379	42761680	-2.80789	6.82809e-07
chr22	42763677	42764309	-3.41915	6.73086e-12
chr22	42764429	42765675	-1.99326	0.00161968
chr22	42827877	42828547	-1.94761	0.000189911
chr22	42833427	42834226	-1.79639	8.69848e-05
chr22	42839450	42839751	-2.35637	0.000216595
chr22	42839757	42841196	-1.54008	0.000741412
chr22	42841202	42841503	-3.04212	5.93722e-08
chr22	42869013	42869314	-2.54572	0.00209129
chr22	42928680	42929904	-1.34099	0.0179294
chr22	42932950	42933470	-2.14525	0.00277108
chr22	42947401	42948385	-1.98677	0.00033499
chr22	42956747	42957179	-1.76759	0.00753626
chr22	42958074	42959109	-1.66879	0.00118589
chr22	43035888	43036306	-2.41773	0.000189766
chr22	43038864	43039168	-1.96516	0.00171392
chr22	43041979	43042382	-1.99824	0.00493718
chr22	43051493	43052253	-1.76731	0.0121196
chr22	43057855	43058686	-1.92183	0.000181387
chr22	43061068	43061369	-2.75156	0.000202998
chr22	43088130	43088762	-2.33752	0.000203618
chr22	43092289	43092712	-3.20449	1.40873e-05
chr22	43115340	43117033	-1.35681	0.0102478
chr22	43176046	43176541	-1.3901	0.0395056
chr22	43259154	43259870	2.19156	0.0103216
chr22	43263573	43264426	-1.14366	0.0260289
chr22	43278378	43278679	-2.06074	0.0201148
chr22	43285020	43285671	2.66327	0.00489989
chr22	43321327	43322420	-1.61855	0.00979549
chr22	43327025	43328130	-1.16916	0.0208673
chr22	43329287	43330147	-1.22505	0.0214353
chr22	43373546	43373955	-1.49507	0.00410594
chr22	43374236	43374537	-1.57756	0.00861492
chr22	43397017	43397979	-1.25917	0.00476639
chr22	43400066	43400932	1.50414	0.0409855
chr22	43439316	43439786	-1.57098	0.0202504
chr22	43485897	43486497	-1.1526	0.0143044
chr22	43505984	43507534	-1.72443	0.000153921
chr22	43509462	43510035	-2.20628	1.73755e-06
chr22	43511988	43512324	-1.39071	0.0128915
chr22	43523325	43524537	-1.46173	0.00334903
chr22	43525006	43526375	-1.11591	0.0260075
chr22	43532091	43532998	-2.24223	6.56396e-06
chr22	43538576	43539686	-1.08345	0.0280936
chr22	43544652	43544979	-1.66049	0.00751954
chr22	43608963	43609264	-3.18909	7.73109e-05
chr22	43623242	43623698	-1.99112	0.031594
chr22	43641699	43642819	-1.60347	0.00680203
chr22	43670790	43672896	2.81536	0.00181472
chr22	43695107	43695523	2.83262	0.0319855
chr22	43706212	43706602	4.21952	0.0058804
chr22	43738546	43738847	-2.64848	1.53484e-06
chr22	43739088	43739656	-2.24236	0.00129483
chr22	43772672	43773294	-1.84816	0.0331146
chr22	43781371	43782280	-1.04493	0.0437943
chr22	43784127	43784699	-1.74322	0.00358621
chr22	43875604	43876219	-2.38859	0.00167252
chr22	43877221	43877996	-2.78325	2.67572e-05
chr22	44194406	44194707	-2.40723	0.0143278
chr22	44224830	44226370	-2.39335	0.0173704
chr22	44319061	44320021	-3.48904	1.11148e-05
chr22	44341573	44342104	-2.03917	0.000463195
chr22	44342135	44342436	-2.32853	0.000810916
chr22	44391592	44392634	-1.74536	0.00123303
chr22	44419746	44420625	-1.42681	0.0110654
chr22	44439817	44440206	-3.78871	1.37868e-07
chr22	44446819	44447278	-3.58899	1.39535e-08
chr22	44476730	44477603	-1.64133	0.0120582
chr22	44504475	44505016	4.19801	0.0204624
chr22	44512295	44512847	2.83202	0.0383554
chr22	44541194	44541733	-4.10243	5.98662e-08
chr22	44584769	44585316	-1.85057	0.00341981
chr22	44586563	44587301	-1.87482	0.00964169
chr22	44591397	44591698	-2.61304	0.000519816
chr22	44600578	44601209	-4.935	2.07837e-12
chr22	44668396	44669346	-2.26618	0.00873221
chr22	44674061	44674844	-1.94683	0.0133517
chr22	44677398	44677828	-3.24702	0.0012852
chr22	45015797	45016758	-2.1162	0.000398205
chr22	45021715	45022429	-1.66536	0.00650127
chr22	45059783	45060549	-1.16559	0.0493278
chr22	45093301	45093638	-1.36334	0.0251647
chr22	45098727	45099028	-1.99145	0.000416502
chr22	45106049	45108230	-2.89171	1.62459e-06
chr22	45131551	45132106	-1.82051	0.00418516
chr22	45233248	45233779	-3.45927	0.00246295
chr22	45371257	45371943	-1.85804	0.0177263
chr22	45382829	45383130	-3.30987	0.00439878
chr22	45630716	45631954	-1.05801	0.0121002
chr22	45633245	45633546	-3.18326	0.000112361
chr22	45642362	45643026	-1.97469	0.00416298
chr22	45645177	45645478	-1.73293	0.0445372
chr22	45657755	45659978	-1.70253	1.52852e-05
chr22	45680591	45680927	-3.52232	3.70167e-06
chr22	45717747	45718058	-2.04264	0.0108527
chr22	45856069	45856814	-4.28916	9.66827e-07
chr22	45871203	45871504	-2.18753	0.0406966
chr22	45898449	45899019	-4.08297	3.51819e-07
chr22	45900093	45900985	-4.11917	2.18001e-08
chr22	45969675	45970894	-1.11839	0.0480635
chr22	46025423	46026002	-3.59682	4.48703e-09
chr22	46041114	46042010	-1.16319	0.0289414
chr22	46079026	46080408	-1.07108	0.0330193
chr22	46092102	46092436	3.3464	0.0092458
chr22	46262752	46263358	-2.27526	0.000587363
chr22	46263383	46263861	-1.92005	0.00712604
chr22	46264869	46265170	-2.33607	0.00334903
chr22	46273372	46273673	-3.71367	1.40924e-07
chr22	46273786	46275098	-2.40503	7.02055e-05
chr22	46276731	46277032	-2.24166	0.00221794
chr22	46298650	46299818	3.64014	0.000372671
chr22	46368157	46368886	-1.71286	0.00723253
chr22	46372903	46375375	-1.37483	0.00150336
chr22	46448728	46450604	1.87041	0.001294
chr22	46495201	46495502	-2.86344	0.00720581
chr22	46508049	46508350	-1.74665	0.0428782
chr22	46524517	46525641	-1.31575	0.0127331
chr22	46592446	46593129	3.50182	0.0422779
chr22	46629060	46629675	2.76258	0.00244863
chr22	46636102	46636837	-1.75783	0.000926065
chr22	46658390	46658691	-3.13586	0.000140476
chr22	46689262	46689836	-1.00332	0.0159528
chr22	46692095	46693350	-1.1718	0.00501227
chr22	46760270	46761064	-1.53967	0.0162436
chr22	46776194	46776689	-2.05862	0.013728
chr22	46828040	46828728	-1.52086	0.00400964
chr22	46829091	46829666	-1.70149	0.0334687
chr22	46886190	46886816	2.39301	0.0346213
chr22	46906079	46906603	-1.4484	0.0197031
chr22	46932829	46933934	-1.89821	0.0115525
chr22	46934121	46934801	-1.98555	0.000854587
chr22	46938191	46938695	-1.55363	0.000713037
chr22	46940941	46941788	-1.26108	0.0487632
chr22	46958242	46958824	-1.58184	0.00268659
chr22	46959090	46960008	-2.00098	4.29864e-05
chr22	46964350	46964738	-1.72103	0.0115833
chr22	46965051	46965530	-1.94973	0.00112346
chr22	46972426	46974068	-1.61453	0.000594855
chr22	46974157	46974624	-2.38966	5.83563e-07
chr22	46974654	46975093	-1.96499	0.000143114
chr22	46977890	46978636	-2.19237	1.54498e-05
chr22	46982922	46984480	-2.04429	0.000564253
chr22	46987842	46989709	-1.26224	0.000860745
chr22	46996128	46996651	-1.96279	0.021504
chr22	47008449	47010817	-1.25588	0.00817835
chr22	47013998	47014299	-1.70002	0.0292268
chr22	47017954	47018681	-1.61362	0.00182021
chr22	47018943	47020290	-1.55587	0.00149417
chr22	47068459	47068967	-1.53427	0.0427524
chr22	47069207	47070911	-1.17668	0.00300579
chr22	47079784	47081445	-1.71531	4.08462e-05
chr22	47104500	47105063	-4.33373	1.0908e-08
chr22	47130562	47131487	-1.02068	0.0316386
chr22	47144657	47145548	-1.35414	0.00289076
chr22	47145625	47146272	-1.00546	0.0312086
chr22	47153965	47154334	-1.6829	0.00340104
chr22	47164133	47165621	-2.22734	0.00113924
chr22	47169001	47171658	-2.20133	9.98322e-07
chr22	47193182	47193483	-2.05613	0.00843284
chr22	47198882	47199581	-1.75926	0.00190342
chr22	47258823	47259398	-3.66864	5.0639e-05
chr22	47341291	47341592	-2.72411	0.00519337
chr22	47365394	47365787	-2.18853	0.00339152
chr22	47408622	47409267	2.38966	0.0484834
chr22	47508155	47508456	-2.53112	0.02163
chr22	47547151	47547457	-1.93751	0.037141
chr22	47557202	47557636	-3.58887	5.60574e-05
chr22	47560564	47561660	-2.96485	0.000789549
chr22	47797551	47798308	3.79413	0.0196614
chr22	48247371	48247672	-2.47685	0.0437084
chr22	48255711	48256012	-3.43622	0.00249022
chr22	48314058	48315305	5.68196	0.00122518
chr22	48339394	48340021	4.32588	0.00996079
chr22	48461797	48462290	-2.01065	0.033101
chr22	48486921	48487405	-1.82834	0.00294436
chr22	48492700	48493019	-3.0939	1.05321e-05
chr22	48493575	48494968	-1.12061	0.0247108
chr22	48495065	48495481	-2.17223	9.33756e-06
chr22	48567127	48567508	-2.29569	0.0128644
chr22	48649728	48650029	-2.70316	0.0192605
chr22	48845335	48845864	-2.26482	0.0452572
chr22	48885344	48885645	-2.43961	0.00788797
chr22	48970735	48971213	-3.86566	0.000788635
chr22	48972101	48972905	-3.35166	0.00159358
chr22	48975811	48977860	-2.91441	0.000129799
chr22	48982697	48983348	-3.00094	0.00326667
chr22	48984485	48984961	-4.4117	2.99687e-05
chr22	48985014	48985315	-4.89963	1.96081e-05
chr22	49442007	49442721	-2.92514	0.00035223
chr22	49447729	49448379	-3.40483	3.19981e-05
chr22	49489340	49489671	-4.89944	7.8376e-05
chr22	49489872	49490223	-4.00579	0.00353954
chr22	49695658	49696347	-3.28515	0.00131166
chr22	49700951	49701681	-1.79631	0.0298987
chr22	49818607	49818908	-2.6044	0.0235791
chr22	49895937	49896238	-2.71857	0.0440762
chr22	49911803	49912418	3.08784	0.0459853
chr22	50026203	50026789	-1.97756	0.0292603
chr22	50054994	50055399	-2.59443	0.00780545
chr22	50056495	50056796	-2.83463	0.0111298
chr22	50060559	50061149	-1.55485	0.024284
chr22	50071838	50072434	-2.57475	0.00164939
chr22	50099269	50099667	-2.54701	0.00221457
chr22	50121474	50122218	-2.9992	1.27428e-05
chr22	50128997	50129364	-2.19489	0.00584745
chr22	50164478	50164970	-1.59453	0.0202248
chr22	50168256	50169187	-2.08357	0.000148621
chr22	50175052	50175353	-1.84958	0.038559
chr22	50214177	50214661	-1.45038	0.0128036
chr22	50228057	50228580	5.00074	0.000591754
chr22	50232230	50233027	-1.37684	0.0450734
chr22	50241835	50242731	-1.53025	0.00138714
chr22	50242789	50243090	-2.02456	3.71661e-06
chr22	50255336	50255637	-1.92204	0.0354692
chr22	50255769	50256394	-2.11347	0.00145672
chr22	50318543	50320081	-1.69802	0.00545281
chr22	50323114	50324002	-2.23802	1.45318e-06
chr22	50324347	50325437	-2.49103	2.06479e-09
chr22	50330969	50331420	-3.32981	4.57555e-15
chr22	50337937	50338594	-3.14702	1.24703e-06
chr22	50344527	50344897	-2.79364	0.00130355
chr22	50344931	50345260	-2.45436	0.00649536
chr22	50354659	50354960	-1.59461	0.00373002
chr22	50355116	50356425	-1.26289	0.0407752
chr22	50362476	50362785	-2.21843	0.000139506
chr22	50414764	50415487	-2.50874	1.65114e-06
chr22	50421526	50422454	-4.19054	9.86425e-11
chr22	50431423	50432153	-1.60868	0.00143161
chr22	50439890	50440514	-3.0071	0.000127401
chr22	50448859	50449541	-2.17795	0.000896514
chr22	50453422	50453723	-3.01489	1.66407e-05
chr22	50466136	50466912	2.25234	0.013227
chr22	50468228	50469245	-1.71629	0.000330922
chr22	50496468	50496911	-2.77341	7.80972e-05
chr22	50496932	50497233	-2.75807	3.11408e-05
chr22	50515204	50515881	-1.67441	0.0479
chr22	50520595	50521216	-1.82421	0.0171147
chr22	50540137	50540939	-3.05453	1.41133e-06
chr22	50578055	50578830	-2.39451	0.0197283
chr22	50589347	50589648	-2.07812	0.0407947
chr22	50590584	50590885	-3.03064	0.00154489
chr22	50608079	50609043	-1.24796	0.0304731
chr22	50611675	50612182	-1.91409	2.40939e-05
chr22	50612599	50612900	-1.64004	0.0106994
chr22	50614681	50614982	-3.12297	8.84222e-07
chr22	50617136	50617437	-4.32732	1.0892e-14
chr22	50617990	50618962	-2.51682	3.46875e-07
chr22	50628303	50630414	-1.3184	0.000635723
chr22	50630589	50631232	-1.32542	0.00163348
chr22	50639984	50640788	-1.54744	0.000855821
chr22	50645726	50646550	-2.27985	0.00380254
chr22	50647322	50648795	-1.74599	0.000333123
chr22	50656646	50656947	-1.50718	0.0485592
chr22	50664976	50666203	-2.3558	0.00334903
chr22	50682225	50684051	-1.10523	0.0145531
chr22	50688953	50691133	-1.28733	0.000754695
chr22	50699065	50700118	-1.50426	0.00168118
chr22	50700575	50701344	-1.70507	0.00173023
chr22	50708171	50709754	-1.46992	0.00303412
chr22	50710131	50710471	-1.49385	0.0109718
chr22	50720810	50721149	-2.86754	0.00159915
chr22	50730224	50732838	-2.0066	1.304e-06
chr22	50733910	50734211	-2.60312	1.80728e-05
chr22	50737684	50738140	-2.35117	8.11224e-05
chr22	50738166	50738467	-2.77127	4.98749e-05
chr22	50742132	50743220	-1.32022	0.00872817
chr22	50745549	50746049	-1.02499	0.047462
chr22	50746829	50747130	-1.33842	0.0105742
chr22	50747778	50748335	-1.77485	0.00096375
chr22	50752491	50754178	-1.50001	0.000419821
chr22	50764995	50766144	-1.05431	0.043351
chr22	50772408	50772741	-2.74787	0.00165296
chr22	50779094	50779395	-2.38648	1.26363e-05
chr22	50779990	50782104	-1.74555	0.000388483
chr22	50822917	50823218	-2.65848	0.00295409
chr22	50908669	50909304	-2.26464	7.92102e-07
chr22	50915303	50915622	-2.22315	0.00539981
chr22	50918404	50918705	-2.30258	0.000136719
chr22	50919661	50920502	-1.46321	0.00936445
chr22	50936188	50937318	-1.89598	6.17412e-05
chr22	50963348	50965293	-1.08998	0.0247055
chr22	50968416	50968911	-1.5908	0.0221007
chr22	50969093	50970838	-1.30818	0.0215216
chr22	50977519	50978422	-1.3858	0.00485909
chr22	50982573	50982980	-1.28283	0.0175698
chr22	50984045	50984346	-2.37003	0.00104594
chr22	50985843	50987557	-2.43871	1.27856e-08
chr22	51038412	51039286	-2.16689	8.95447e-05
chr22	51110071	51113673	-1.70914	0.0105737
chr22	51113790	51114091	-1.74051	0.00405649
chr22	51122320	51123420	-3.12136	1.51405e-06
chr22	51125522	51126095	-1.68209	0.0145172
chr22	51126118	51126507	-2.06453	0.0181148
chr22	51140673	51140974	-2.0458	0.0340826
chr22	51143261	51143562	-2.67875	0.00228869
chr22	51177585	51177886	-2.19795	0.0279971
chr3	284302	285301	2.26799	0.046406
chr3	414571	414966	-2.29117	0.0218575
chr3	577338	577956	-4.21309	2.20307e-06
chr3	1309523	1309824	-2.99556	0.00851069
chr3	1345090	1345391	-3.33947	0.00093114
chr3	1574477	1575031	4.07028	0.0196862
chr3	1847144	1847445	-2.71631	0.0161905
chr3	2140126	2141099	-4.26353	2.38623e-06
chr3	2141134	2141435	-4.49208	5.06039e-08
chr3	2519378	2519679	-3.00162	0.0192539
chr3	2766315	2766616	-3.22978	0.00595334
chr3	3167937	3168758	1.40305	2.98225e-05
chr3	3168898	3169213	1.71446	1.70403e-05
chr3	3213935	3215722	1.77596	7.44363e-05
chr3	3219650	3220113	2.68895	9.35713e-05
chr3	3220667	3221863	1.16608	0.000460586
chr3	3346572	3347216	2.90202	0.000637679
chr3	3380940	3381241	3.73226	0.0200586
chr3	3398347	3398975	3.34066	0.0329152
chr3	3447313	3447614	-2.20101	0.00767408
chr3	3840275	3841596	-3.16601	0.00237563
chr3	3841932	3842233	-2.63576	0.0125006
chr3	3842340	3842641	-2.60204	0.00312027
chr3	4283074	4284020	5.31062	0.00147337
chr3	4311434	4314077	1.09173	0.0128996
chr3	4331622	4332499	1.68825	0.00190363
chr3	4344481	4345405	1.16578	0.00107685
chr3	4392296	4393472	2.86936	2.76905e-06
chr3	4435364	4436376	3.07578	0.00253077
chr3	4462690	4463220	3.15774	0.0339595
chr3	4515417	4516986	1.80089	0.00581249
chr3	4559141	4559977	1.92039	0.000551363
chr3	4560032	4561382	2.96613	4.48644e-08
chr3	4780362	4781187	3.40377	0.00182355
chr3	4782173	4783742	2.47045	0.00135405
chr3	4791946	4792407	3.24922	0.00659176
chr3	4792942	4794299	3.39261	4.79087e-05
chr3	4801414	4801834	2.8333	0.0201999
chr3	4855629	4856556	5.27726	0.000159236
chr3	4872547	4873646	1.02154	0.0125691
chr3	4875542	4876686	4.2554	8.73013e-10
chr3	4877476	4877777	3.33474	0.00701405
chr3	4887117	4888175	1.60474	0.00632423
chr3	4896978	4898154	3.63324	5.42109e-05
chr3	4908485	4908786	3.7561	0.0140968
chr3	4930690	4931603	1.82557	0.0211881
chr3	5036587	5036888	-1.45492	0.0386807
chr3	5054884	5055228	1.72815	0.0163834
chr3	5061045	5061582	3.02078	7.52657e-05
chr3	5095892	5096236	1.53066	0.022505
chr3	5096832	5097703	1.4042	0.0127074
chr3	5098556	5100052	1.22255	0.00170454
chr3	5137474	5138032	-2.60956	0.00754116
chr3	5163448	5164770	1.11898	0.000273787
chr3	5177972	5178685	1.52614	0.000305804
chr3	5236191	5236863	1.338	0.0168404
chr3	5241061	5241374	2.27046	0.00185075
chr3	5246899	5247834	-1.16139	0.0404578
chr3	5470228	5470986	4.34892	0.00154394
chr3	5473365	5473790	4.22666	0.00587954
chr3	5505378	5506049	3.7457	0.00866465
chr3	5939827	5940366	-1.82045	0.0486536
chr3	6130111	6130412	-3.42189	1.31217e-06
chr3	6850957	6851258	-2.71445	0.00250534
chr3	7246897	7247964	2.77486	0.00568506
chr3	7918178	7919109	1.67014	0.0258159
chr3	8343324	8344322	1.58949	0.0243968
chr3	8361689	8362208	3.31021	0.0365594
chr3	8366471	8366791	2.0306	0.00472857
chr3	8370318	8371273	2.26946	0.00346252
chr3	8398373	8399653	1.13879	0.037702
chr3	8412532	8413268	3.21524	0.00652579
chr3	8458706	8459427	1.28171	0.016133
chr3	8462645	8463306	1.78203	0.0201148
chr3	8544195	8545032	2.71685	0.0113137
chr3	8571657	8572172	2.77445	0.0177723
chr3	8635106	8635498	-2.79184	0.00176934
chr3	8670968	8671662	2.44343	0.0248347
chr3	8686092	8687066	-1.45089	0.0438269
chr3	8809529	8809888	-2.4445	0.0143244
chr3	8906068	8906899	2.4933	0.0251369
chr3	8924184	8924485	-2.36195	0.00812697
chr3	9012454	9013081	1.06889	0.00755847
chr3	9129277	9130149	2.05351	0.0283868
chr3	9289932	9291541	1.04939	0.00456591
chr3	9394490	9396513	1.3272	0.00589133
chr3	9404237	9405432	1.15619	8.88413e-05
chr3	9415006	9415514	2.83757	0.0218263
chr3	9464009	9465166	2.06474	0.00248879
chr3	9596036	9596337	-3.83486	1.38371e-07
chr3	9642277	9642578	-3.35456	0.000254604
chr3	9684167	9684877	2.18481	0.0497767
chr3	9788694	9789310	-2.5722	0.000237637
chr3	9924022	9924481	-1.89842	0.0414033
chr3	9986487	9986788	-1.71495	0.018066
chr3	9987892	9988430	-3.53937	0.00013097
chr3	10018308	10019083	3.44646	0.0203217
chr3	10212669	10213057	-2.33692	0.00853271
chr3	10238170	10238740	1.64085	0.0197286
chr3	10248777	10249078	-3.74426	0.000771195
chr3	10254870	10255200	-3.38359	1.4476e-05
chr3	10268032	10268384	-2.87002	0.000414117
chr3	10325975	10327586	1.48741	0.0317149
chr3	10376595	10377190	-1.15013	0.0152242
chr3	10378825	10379433	-3.5657	3.11141e-09
chr3	10380052	10380353	-2.71225	2.57131e-08
chr3	10380357	10381149	-1.64024	4.00283e-06
chr3	10385664	10386522	-1.35649	0.000142376
chr3	10407805	10408898	2.37515	0.003246
chr3	10417935	10420195	-1.89535	0.000100455
chr3	10498686	10498987	-3.20859	6.24181e-08
chr3	10505458	10506155	-2.22466	0.0336592
chr3	10593028	10594522	4.45259	3.22834e-06
chr3	10744712	10745022	-1.83662	0.0113109
chr3	10748739	10749040	-2.87282	2.44618e-05
chr3	10749080	10749851	-2.32553	0.000888981
chr3	10749855	10750156	-2.76212	4.47515e-05
chr3	10814123	10814774	-1.96342	0.00540334
chr3	11034264	11034763	-3.45526	1.50604e-05
chr3	11100711	11101531	1.59668	0.0111719
chr3	11102802	11103103	-1.99578	0.000360607
chr3	11111623	11112432	2.81866	0.0150698
chr3	11115540	11116484	2.34932	0.00908682
chr3	11120574	11121162	3.86801	0.0122929
chr3	11137696	11138949	2.1913	0.0097723
chr3	11161408	11162513	1.74295	0.021992
chr3	11266992	11267747	3.26624	0.00161341
chr3	11268896	11269566	2.81186	0.000497441
chr3	11317418	11317828	2.61243	0.00895061
chr3	11348118	11348822	2.69532	0.0108362
chr3	11407060	11407361	3.93476	0.0315217
chr3	11555449	11556508	2.64905	0.00295226
chr3	11598466	11600159	1.72571	0.0404641
chr3	11617860	11618748	-1.20501	0.0340381
chr3	11713220	11713777	2.54852	0.0400916
chr3	12045512	12045925	-3.93351	7.74356e-06
chr3	12200045	12200346	-2.12525	0.00851069
chr3	12234752	12236028	1.91047	0.029426
chr3	12329586	12329887	-2.34028	0.00689558
chr3	12405136	12405437	3.84214	0.0348618
chr3	12465391	12465813	3.93459	0.0447726
chr3	12632519	12633665	-1.06435	0.0415254
chr3	12723051	12724234	1.3904	0.0375361
chr3	12751582	12751883	-2.86987	0.000924065
chr3	12799356	12800253	1.74519	0.0299517
chr3	12839613	12840267	-1.65593	6.54151e-05
chr3	12840915	12841404	-1.06885	0.0139892
chr3	12858558	12859266	2.90215	7.52906e-05
chr3	12871926	12873319	-1.051	0.0177064
chr3	12917282	12917960	-1.62858	0.00083648
chr3	12979721	12980948	2.48839	0.000450756
chr3	12989030	12990155	1.15698	0.0274102
chr3	13025473	13026222	-1.33123	3.05485e-07
chr3	13037046	13037618	-1.53836	0.000529505
chr3	13056345	13058301	-1.29807	0.000237488
chr3	13062541	13065077	-1.1015	0.0169712
chr3	13069394	13070273	-1.53943	0.047209
chr3	13086650	13088683	-1.38171	0.000583847
chr3	13094984	13095285	-1.7943	0.0175743
chr3	13099255	13099556	-2.20924	0.0017075
chr3	13104700	13105414	-3.20469	2.48611e-07
chr3	13107552	13108537	-1.55967	1.34732e-05
chr3	13113312	13115490	-1.6132	3.17676e-05
chr3	13125145	13125986	-1.13772	0.0213684
chr3	13134764	13135124	-2.46168	2.99329e-06
chr3	13151986	13153058	-1.5615	0.00165241
chr3	13161674	13162032	-1.66029	0.0270324
chr3	13183437	13183806	-2.72585	4.59807e-08
chr3	13185022	13185323	-2.34201	0.0196213
chr3	13186299	13186614	-2.8432	0.00155648
chr3	13190875	13191620	-1.15806	0.02995
chr3	13194920	13195493	-1.74193	0.0263698
chr3	13211610	13212018	-2.02577	0.0121778
chr3	13233732	13234033	-2.01492	0.00515235
chr3	13245656	13245957	-3.19873	8.29976e-07
chr3	13282466	13283827	2.20454	0.036036
chr3	13286795	13287448	3.09559	0.0136104
chr3	13303503	13304264	-1.26155	0.00521904
chr3	13307360	13308137	-1.891	0.026699
chr3	13502714	13503427	-1.47057	0.00250162
chr3	13512327	13512628	-2.49719	0.000103569
chr3	13535914	13536430	-2.47486	2.47518e-06
chr3	13536907	13537208	-2.10668	0.000419398
chr3	13557571	13558032	-1.77531	0.00882468
chr3	13578084	13578639	-2.31855	1.43058e-05
chr3	13590366	13590782	-2.12019	0.011874
chr3	13590832	13592720	-1.96523	0.00229408
chr3	13597988	13598790	-2.26167	0.00551679
chr3	13837445	13838190	-2.17611	0.0210527
chr3	13838211	13838512	-2.36655	0.0273819
chr3	13919900	13920536	-2.24432	0.00362125
chr3	13920933	13922440	-2.87807	8.33938e-05
chr3	13926804	13927251	-2.04591	7.03185e-05
chr3	14014511	14014812	-2.11571	0.0374206
chr3	14185425	14186646	1.01798	0.0273879
chr3	14273865	14274746	1.96938	0.00783858
chr3	14291711	14292012	2.3396	0.037902
chr3	14315559	14315972	-2.30695	0.000197084
chr3	14315991	14316309	-2.03413	0.0044901
chr3	14328245	14329120	1.51291	0.0457913
chr3	14361490	14361940	-1.71036	0.0335647
chr3	14377389	14378481	-2.04191	0.0322983
chr3	14405050	14405351	-3.84831	1.78382e-07
chr3	14431244	14431713	-1.89123	0.0120709
chr3	14442054	14442688	-1.27162	0.017148
chr3	14513536	14514674	2.7929	0.023246
chr3	14550363	14551644	-1.81212	4.20995e-05
chr3	14589394	14590159	-1.31332	0.00249247
chr3	14590184	14590491	-1.5845	0.0418758
chr3	14607660	14608106	3.60385	0.00522599
chr3	14611092	14612202	2.06568	0.0415756
chr3	14834317	14834744	-2.14291	0.00405436
chr3	14890996	14891941	2.81524	0.00694914
chr3	14920451	14921350	2.47527	0.0462144
chr3	14966995	14967859	-1.53641	0.000382548
chr3	15000434	15001460	1.92942	0.00834818
chr3	15017712	15018533	-1.87769	0.000985137
chr3	15040499	15041047	-2.18815	0.00626665
chr3	15092869	15093385	-1.05477	0.00483113
chr3	15160135	15160645	-1.80118	0.0112639
chr3	15258471	15259515	2.36757	0.00975533
chr3	15308194	15308495	1.92208	0.0475934
chr3	15310822	15311397	2.06888	0.00188339
chr3	15336384	15337367	2.42519	9.14234e-05
chr3	15354986	15355334	2.40546	0.0221356
chr3	15356292	15357116	2.47282	0.00130443
chr3	15361906	15362480	2.01196	0.0351275
chr3	15371641	15372115	3.22981	0.000347748
chr3	15413969	15414270	-2.44028	0.00951956
chr3	15440233	15440699	-1.98827	0.0171767
chr3	15480510	15480888	3.76818	0.0332445
chr3	15501944	15503303	1.61039	0.000780583
chr3	15503845	15504359	1.78236	0.0494654
chr3	15508686	15509885	2.20885	0.00186817
chr3	15546016	15546808	1.70234	0.0272663
chr3	15553280	15554303	2.18101	0.0144102
chr3	15570118	15571475	1.93628	0.0161508
chr3	15700425	15701132	1.74024	0.0421313
chr3	15750220	15751259	2.6764	0.0133039
chr3	15756572	15757265	1.88962	0.0195473
chr3	15837129	15838114	-1.27782	0.00922879
chr3	15920357	15920658	-2.54756	0.0234305
chr3	16192465	16193045	4.30629	0.0231292
chr3	16240807	16241551	-2.36791	0.0435175
chr3	16244995	16245556	-3.75802	2.43763e-05
chr3	16262968	16263376	-3.55636	5.13024e-07
chr3	16327606	16328909	2.05899	0.00115552
chr3	16341553	16343178	1.19991	0.00730834
chr3	16351078	16351485	3.14272	0.000264698
chr3	16379259	16381117	1.18526	0.0273036
chr3	16467184	16467485	-2.23418	0.0457915
chr3	16545594	16546247	1.91531	0.0184816
chr3	16558031	16558524	1.59548	0.0168683
chr3	16573402	16573703	-1.63588	0.00490376
chr3	16578785	16579086	-1.65013	0.0106946
chr3	16706413	16707411	1.87534	0.0231094
chr3	16907928	16908713	2.74779	0.000190059
chr3	16968954	16970555	1.56446	0.00510526
chr3	16974142	16974500	2.10885	0.0122156
chr3	16978195	16979345	1.5153	0.0122764
chr3	17039585	17040307	2.88119	0.03894
chr3	17192701	17194145	1.94923	0.0300916
chr3	17780949	17781271	2.88101	0.00043107
chr3	17790727	17791869	2.24087	9.02743e-05
chr3	17807090	17807984	2.12285	0.0117577
chr3	17815761	17817029	2.6232	0.000686095
chr3	17820814	17821841	1.57715	0.00795543
chr3	17947081	17948095	1.47802	0.0345313
chr3	17955252	17955553	-1.25589	0.0292989
chr3	17969260	17969561	-1.76078	0.0117975
chr3	18004864	18005958	3.04558	0.0132747
chr3	18063721	18064022	4.64063	0.0150279
chr3	18068073	18070396	-1.0339	0.0214994
chr3	18094631	18095229	-3.18459	3.542e-05
chr3	18120990	18122300	2.44473	3.40741e-05
chr3	18443111	18444305	4.18433	0.00505557
chr3	18446607	18447012	3.40305	0.0267135
chr3	18472129	18473474	1.65319	0.0111045
chr3	18479725	18480687	1.67808	0.0192148
chr3	18571090	18571511	-2.36193	0.0135093
chr3	18764722	18765469	1.56543	0.00281026
chr3	18766387	18767886	1.87413	5.23905e-05
chr3	18778119	18778454	3.66323	0.0072706
chr3	18781751	18783383	1.52799	0.000546287
chr3	18827460	18829233	1.32774	0.00902142
chr3	18830655	18832147	1.54963	0.00338218
chr3	18868830	18869793	1.51622	0.00696094
chr3	18942023	18943473	1.12735	0.0226292
chr3	19275561	19275862	-1.9548	0.0440238
chr3	19348717	19349081	3.3646	0.0284401
chr3	19388496	19389618	1.57207	0.0312828
chr3	19403916	19404392	-1.75001	0.0176076
chr3	19488177	19488478	3.28037	0.0470247
chr3	19530250	19531141	1.55199	0.00584359
chr3	19538231	19539222	1.52876	0.0283883
chr3	19780371	19780672	4.16833	0.0259189
chr3	19853174	19853558	3.47003	0.0112032
chr3	19930362	19931162	3.09181	0.0239832
chr3	19973304	19973728	2.93379	0.00377959
chr3	19987944	19989765	1.19132	7.08493e-05
chr3	20084729	20085624	2.69476	7.65271e-09
chr3	20095843	20097154	2.43337	0.000101323
chr3	20102003	20102967	1.89587	0.00042729
chr3	20122343	20123163	3.32138	0.000308006
chr3	20145192	20146206	4.0306	1.97623e-06
chr3	20226804	20228255	1.12454	6.81398e-05
chr3	21183721	21184859	2.2741	0.018691
chr3	21185549	21185858	5.44003	0.00121237
chr3	22516132	22516514	6.44934	0.000433492
chr3	22605385	22606512	1.02363	0.0277087
chr3	22755403	22755704	4.25905	0.013951
chr3	22948719	22949020	-1.74436	0.00783189
chr3	23001013	23002418	1.56354	0.00196437
chr3	23010918	23011457	-2.04037	0.0427355
chr3	23039337	23039941	3.00812	0.0325869
chr3	23044461	23045509	2.05415	0.0091022
chr3	23077342	23078824	1.69868	0.00624095
chr3	23120762	23122004	1.13855	0.017164
chr3	23155068	23155687	3.46984	0.000115828
chr3	23170684	23171572	1.87858	0.0386222
chr3	23185199	23185947	3.82064	3.41068e-05
chr3	23260528	23261351	1.34148	0.032607
chr3	23262015	23263063	1.30417	0.0148105
chr3	23365848	23366947	2.17094	6.54442e-05
chr3	23366963	23367455	1.72822	0.0448142
chr3	23406619	23407017	2.62359	0.0396049
chr3	23430336	23431895	-1.23868	0.0363133
chr3	23608842	23609855	3.46522	0.000221205
chr3	23635712	23636013	-2.14784	0.0011776
chr3	23657329	23657746	-2.64054	5.71169e-05
chr3	23732505	23733297	3.06765	0.00444799
chr3	23752027	23752392	-2.05489	0.0103013
chr3	23768203	23769001	2.03702	0.00617937
chr3	23780510	23782774	2.38405	0.00128021
chr3	23792129	23793013	-1.63613	0.00787748
chr3	23838868	23839386	2.88746	0.0282987
chr3	23861237	23862114	1.36848	0.0456044
chr3	23867414	23868150	1.64708	0.00693392
chr3	23886648	23887646	1.70481	0.0281769
chr3	23957103	23957582	2.03414	0.00238244
chr3	23986246	23987796	1.10037	0.000187398
chr3	24028713	24029215	1.60041	0.046646
chr3	24032642	24034343	1.13157	0.022526
chr3	24052347	24052749	-1.92609	0.00596167
chr3	24052815	24053116	-2.37411	0.0162309
chr3	24279156	24280233	1.68048	0.000446231
chr3	24719450	24720337	4.05818	0.000196629
chr3	24720362	24720936	3.61144	0.00297267
chr3	24721782	24722352	1.28737	0.0102485
chr3	24727774	24728824	2.95213	0.00235262
chr3	24870506	24871259	-2.96088	0.0265575
chr3	24871353	24871654	-2.99436	0.00696753
chr3	24871767	24872068	-3.10535	0.00173492
chr3	25501947	25503246	2.27254	0.0479787
chr3	25696822	25697580	1.80981	0.00279691
chr3	25823882	25825893	1.04755	5.3301e-05
chr3	25831066	25831909	1.28302	7.02923e-05
chr3	25860307	25860766	1.72485	0.0478956
chr3	25893844	25894235	4.37621	0.0290483
chr3	25898266	25898784	1.38391	0.0235417
chr3	25930462	25930920	-1.43058	0.0370564
chr3	25982064	25983010	3.55951	0.00742573
chr3	26046333	26046634	-1.9513	0.00761778
chr3	26153854	26154448	-1.39919	0.0259837
chr3	26174514	26174815	3.9903	0.0151929
chr3	26278169	26278893	5.33835	0.00423129
chr3	26632245	26632972	3.73613	0.0150985
chr3	26637697	26638201	2.20049	0.0466772
chr3	26657893	26658343	-3.27125	1.01189e-05
chr3	26744838	26745338	4.78136	0.0043317
chr3	26841216	26842236	1.87921	0.00957268
chr3	26986745	26987307	5.03782	0.00533031
chr3	27135921	27137684	2.29275	0.000623059
chr3	27175370	27176117	1.25941	0.0070335
chr3	27212310	27213215	2.32538	0.0474754
chr3	27381816	27382366	2.77873	0.00729381
chr3	27399167	27399692	1.15824	0.0218643
chr3	27508431	27509395	1.03745	0.0298708
chr3	27521271	27521767	1.41029	0.00970007
chr3	27524576	27526697	1.18491	1.51003e-05
chr3	27600791	27601938	2.41163	0.00606795
chr3	27617011	27617409	4.67137	0.0100167
chr3	27631675	27632668	2.75816	0.00150929
chr3	27632728	27633661	3.06916	0.000647395
chr3	27673881	27675125	1.32297	0.00575788
chr3	27714875	27715564	2.49698	0.0201565
chr3	27721947	27723393	1.66396	0.000248109
chr3	27753315	27754000	1.04919	0.005163
chr3	27754121	27754885	1.31092	0.0042296
chr3	27918905	27919786	2.10302	0.0111756
chr3	27941822	27942193	3.44032	0.0400132
chr3	28229185	28230546	2.02693	0.0494027
chr3	28282137	28283799	1.42197	7.40762e-06
chr3	28285127	28285509	2.25472	0.00365207
chr3	28292178	28293198	1.39109	0.0259262
chr3	28293210	28294138	3.12539	0.00296444
chr3	28327709	28328514	2.12512	0.000968022
chr3	28336308	28337757	1.74524	0.0145716
chr3	28367914	28368485	4.86956	0.000456381
chr3	28369711	28370376	1.91962	0.00428688
chr3	28389569	28390762	1.01918	0.00325489
chr3	28616498	28616918	-3.19264	0.000840235
chr3	28617216	28618211	-2.90497	0.00134456
chr3	29099347	29099857	-2.48633	0.0084563
chr3	29254136	29254617	-2.4496	0.000373355
chr3	29481908	29482334	-1.95708	0.0191059
chr3	29618435	29618736	-2.81214	0.00854026
chr3	30048997	30049538	3.09264	0.040715
chr3	30153829	30154863	1.64338	0.00309304
chr3	30262676	30263728	2.36878	0.00229435
chr3	30289891	30290220	3.89617	0.0168922
chr3	30311046	30311906	1.29452	0.0499506
chr3	30327000	30328163	6.76071	2.06108e-05
chr3	30328223	30328666	4.16056	0.00978959
chr3	30330875	30331202	4.41943	0.00472001
chr3	30361155	30361558	1.81966	0.0180566
chr3	30388912	30389457	5.20632	0.00376524
chr3	30484814	30485589	4.1894	0.0192242
chr3	30618938	30619820	-1.72852	0.0149271
chr3	30645567	30645950	1.3466	0.0185116
chr3	30646030	30646331	1.48299	0.0290906
chr3	30652906	30653462	1.48066	0.00561695
chr3	30670178	30671449	1.39547	0.00932087
chr3	30672048	30673326	1.20541	0.0140959
chr3	30696563	30697369	2.15812	9.31897e-06
chr3	30715005	30715677	1.81828	0.0252709
chr3	30722758	30724304	2.18948	0.000186813
chr3	30730540	30731221	2.9373	0.000245693
chr3	30732618	30733332	1.88733	0.00618523
chr3	30792707	30793766	-1.01887	0.026406
chr3	30852197	30853243	3.99259	0.00783939
chr3	31025724	31027299	1.60742	0.00426579
chr3	31044002	31044547	4.14716	0.010592
chr3	31051443	31052354	2.69225	0.00932716
chr3	31052479	31053208	2.58571	0.0330865
chr3	31055313	31055748	3.80733	0.000943586
chr3	31137784	31138949	2.02358	0.00535627
chr3	31198363	31199160	3.65261	0.000516765
chr3	31219788	31220309	4.66679	0.00630158
chr3	31263800	31264494	-1.6713	0.0128473
chr3	31307476	31307777	3.5839	0.0208961
chr3	31309972	31310871	5.24809	1.6653e-07
chr3	31329523	31330819	3.1932	0.000397317
chr3	31353746	31354317	1.9331	0.0148289
chr3	31403052	31403353	3.80206	0.0254295
chr3	31440710	31441237	2.46563	0.0150434
chr3	31457933	31458986	1.74979	0.0381387
chr3	31503044	31504570	1.77397	0.0072706
chr3	31507433	31507768	3.57732	0.0426137
chr3	31725604	31726096	-2.19761	0.00232757
chr3	31746041	31746705	3.07882	0.00156342
chr3	32001702	32002883	-1.67719	0.0011869
chr3	32012075	32012678	-2.61641	2.28133e-05
chr3	32121894	32122423	2.66254	0.0360642
chr3	32126797	32127098	-2.71606	0.0131875
chr3	32139248	32139622	1.9857	0.0383858
chr3	32155347	32156814	1.76435	0.0187752
chr3	32181171	32181472	-2.6387	0.00771001
chr3	32337773	32339327	-1.10846	0.00411461
chr3	32355150	32355792	1.51041	0.0477647
chr3	32367371	32367978	-2.14412	1.11879e-05
chr3	32388874	32389683	-1.83645	0.00346884
chr3	32406228	32406535	-1.77438	0.0477496
chr3	32407958	32409633	-2.14049	0.0121075
chr3	32426057	32427390	-1.95424	0.000148349
chr3	32448038	32449324	2.13254	0.00426597
chr3	32499111	32499913	-1.00512	0.0324666
chr3	32501172	32502294	-1.58194	0.00279914
chr3	32564057	32564358	-2.18036	0.00480561
chr3	32583886	32584187	-3.39111	2.87197e-06
chr3	32584247	32584704	-2.58371	1.3525e-05
chr3	32596403	32597243	-1.24572	0.0192706
chr3	32714797	32715098	-2.08362	0.0201844
chr3	33015405	33015765	3.45112	0.0346245
chr3	33095742	33097079	3.04964	0.00122913
chr3	33130682	33131609	1.66717	0.021925
chr3	33152724	33153025	2.4114	0.0160459
chr3	33175248	33176010	2.39552	0.0171901
chr3	33205330	33205972	3.17376	0.00191289
chr3	33259247	33259807	-1.84621	0.00995496
chr3	33259822	33260637	-2.24539	0.0254635
chr3	33261053	33261526	-2.85515	0.000101505
chr3	33318580	33319359	-2.98912	0.00259508
chr3	33532162	33532500	-2.05568	0.00796347
chr3	33686667	33687166	3.37032	0.0414168
chr3	33705737	33706038	4.1837	0.0193231
chr3	33833081	33833755	3.68088	0.00168085
chr3	33875314	33875966	-1.5792	0.042816
chr3	33889898	33890720	2.7844	0.0140846
chr3	33930539	33931183	2.49446	0.043207
chr3	33946250	33946974	2.77028	0.0223691
chr3	33953205	33953733	2.92683	0.016806
chr3	34084756	34085057	-2.43563	0.000628703
chr3	34108910	34109582	-2.71497	3.06332e-05
chr3	34181823	34182470	2.16731	0.0427808
chr3	34196869	34197470	-1.51318	0.0253382
chr3	34226833	34227134	-2.8232	3.23033e-05
chr3	34279387	34279780	3.91084	0.0271132
chr3	34376855	34377574	-3.35141	0.000516955
chr3	34403169	34403870	1.68089	0.0137816
chr3	34405607	34406189	2.12096	0.028301
chr3	34744126	34745206	2.47091	0.00499496
chr3	34747118	34748519	1.80956	0.0169875
chr3	34924231	34924568	2.79324	0.025496
chr3	34999028	34999496	5.29808	0.00151633
chr3	35179143	35179449	3.88383	0.0259774
chr3	35241573	35242065	2.18786	0.0301819
chr3	35337417	35338815	3.03671	8.73278e-05
chr3	35435074	35436789	2.96864	0.00176853
chr3	35527726	35528027	-2.17653	0.00873033
chr3	35603934	35605405	2.39454	0.00421043
chr3	35606508	35607714	1.87193	0.0345069
chr3	35661512	35662117	1.44383	0.0256388
chr3	35667617	35667918	-1.79087	0.0463032
chr3	35670900	35671537	-1.2711	0.0280095
chr3	35689786	35690236	2.07176	0.0382296
chr3	35704947	35705337	2.47581	0.0168838
chr3	35716276	35716823	2.59419	0.0134297
chr3	35720084	35723140	2.25229	0.000193889
chr3	35749403	35750419	3.10398	0.00934091
chr3	36007398	36007890	2.14403	0.00756446
chr3	36007896	36008717	1.71167	0.0488193
chr3	36405541	36406068	-3.61047	1.36455e-05
chr3	36494776	36495077	-3.45408	0.000623724
chr3	36495165	36495466	-3.48264	0.0017075
chr3	36598601	36599162	-2.14718	0.0334403
chr3	36601755	36602475	-2.33638	0.0042071
chr3	36668112	36668454	-3.20275	0.00235769
chr3	36742302	36742841	1.3176	0.00784292
chr3	36748731	36749706	2.31018	0.00389467
chr3	36750792	36751172	2.06328	0.0448657
chr3	36790513	36790867	-2.46948	0.0110467
chr3	36805346	36806085	-2.66788	0.00133074
chr3	36917483	36918519	1.17112	0.0092558
chr3	36931819	36932162	-1.55647	0.0281114
chr3	36932416	36933735	-1.2303	0.0343457
chr3	37029917	37030218	2.10246	0.032931
chr3	37095415	37096368	2.36205	0.00646298
chr3	37113862	37114582	3.02936	0.0122612
chr3	37156030	37156606	3.18156	0.0174536
chr3	37203852	37205372	1.46449	0.0384571
chr3	37212405	37212984	1.97004	0.0386862
chr3	37351474	37352819	2.78766	0.00045228
chr3	37510351	37510652	-1.71457	0.0392006
chr3	37543120	37544540	1.86495	0.0145496
chr3	37574822	37575448	-2.25632	0.00507777
chr3	37587860	37588731	1.40181	0.0187402
chr3	37672026	37672374	-3.33014	0.000131255
chr3	37743813	37744522	-2.13909	0.00486939
chr3	37794615	37795286	2.5981	0.0340595
chr3	37946970	37948491	1.63896	0.0300952
chr3	38011015	38011583	2.57067	0.0347922
chr3	38058712	38059549	-3.02953	3.99425e-09
chr3	38185010	38185311	-1.57548	0.0143725
chr3	38185392	38186229	-1.51837	0.0297761
chr3	38193768	38194069	-1.68347	0.0491469
chr3	38244021	38245275	3.44113	0.0245861
chr3	38346731	38347147	-2.36653	0.00509067
chr3	38479369	38480475	2.2963	7.10176e-05
chr3	38582979	38583704	3.24965	0.0128135
chr3	38879084	38879385	-2.456	0.0192248
chr3	39151502	39151803	-2.3069	4.82835e-05
chr3	39162769	39163070	-2.98699	6.79639e-07
chr3	39163113	39163459	-1.64644	0.010002
chr3	39167964	39170296	-1.09683	0.000392207
chr3	39183251	39184275	1.06011	0.0335911
chr3	39205221	39205522	-1.38427	0.0409167
chr3	39248945	39249408	-2.45435	0.00167327
chr3	39273858	39274159	-1.41987	0.0336985
chr3	39274176	39274757	-1.24693	0.0389156
chr3	39274775	39275076	-2.64379	2.60021e-06
chr3	39303026	39303327	-1.40513	0.000836887
chr3	39331732	39332051	1.76135	0.0442092
chr3	39391793	39392816	1.65402	0.0463094
chr3	39419267	39419959	-1.04476	0.00775022
chr3	39452986	39453431	2.40596	0.00985435
chr3	39457368	39458155	-1.33111	0.00271575
chr3	39476573	39477232	-2.36073	0.00207017
chr3	39543625	39544134	-1.59672	0.0328183
chr3	39680589	39681195	3.38805	0.00514393
chr3	39759982	39761103	2.24274	0.00153069
chr3	39842545	39843214	1.87455	0.0108547
chr3	39880757	39881344	4.07389	0.00257984
chr3	39891198	39892204	3.21933	1.76897e-05
chr3	39892231	39892968	3.55522	0.00113958
chr3	39949590	39950027	2.23752	0.0482027
chr3	39975475	39976266	4.05683	0.00331334
chr3	39979038	39979942	4.04024	0.000647395
chr3	40001931	40003368	3.27222	0.000466938
chr3	40020726	40022005	1.65705	0.0459765
chr3	40162147	40162705	2.62613	0.0335736
chr3	40168940	40170071	1.71124	0.0421258
chr3	40245673	40246917	1.92919	0.00148861
chr3	40428255	40428843	-1.9469	0.00368736
chr3	40656983	40657345	-1.66868	0.0288088
chr3	40840046	40840407	3.49069	0.0371196
chr3	40841731	40842230	3.44878	0.0377481
chr3	40873212	40873513	-3.08958	0.0317625
chr3	41158420	41159643	1.16261	0.00886681
chr3	41189662	41190531	-2.30387	0.00307134
chr3	41209340	41209641	-2.91311	0.00162236
chr3	41224139	41225017	1.77958	0.038695
chr3	41232069	41232547	-1.58	0.00448793
chr3	41288073	41289324	-1.2592	0.00787864
chr3	41460632	41461634	2.5081	0.00292627
chr3	41732565	41732993	3.40909	0.0393745
chr3	42009429	42009730	-3.2906	2.38697e-07
chr3	42081863	42082352	-1.1632	0.0339226
chr3	42103330	42103631	2.52904	0.0108633
chr3	42122795	42123096	-1.29106	0.0397134
chr3	42133608	42134188	-1.14484	0.033505
chr3	42151752	42152565	-2.2652	3.46308e-05
chr3	42158307	42159267	-1.1796	0.00697217
chr3	42233960	42234668	3.02647	9.96564e-06
chr3	42248631	42249659	4.82058	2.66067e-06
chr3	42254496	42255300	3.26403	7.0873e-08
chr3	42255321	42256421	1.70803	0.00145984
chr3	42257760	42259001	1.72732	0.000413709
chr3	42417505	42418334	2.92174	0.00680637
chr3	42515495	42515796	-2.04366	0.0377726
chr3	42649954	42650255	-2.71007	0.00105828
chr3	42688229	42688793	2.79397	0.0223334
chr3	42727179	42727610	-3.4227	3.5391e-05
chr3	42780513	42781783	3.3474	0.00293667
chr3	42880924	42882027	1.01677	0.0304971
chr3	42897592	42898398	-1.54307	0.0312626
chr3	42948117	42948418	-2.09513	0.0187197
chr3	42949498	42949799	-3.01676	0.000318336
chr3	43217759	43218443	-1.32055	0.0417477
chr3	43236021	43236530	-1.73145	0.0292517
chr3	43287371	43289588	-1.35749	0.0167232
chr3	43662757	43664339	1.04684	0.000308673
chr3	43858455	43859717	-2.27155	0.023943
chr3	43935330	43936145	-2.12081	0.0134497
chr3	44036252	44038803	-2.50914	0.000942949
chr3	44039510	44040194	-2.51453	0.00113634
chr3	44040277	44040850	-3.79952	3.23015e-07
chr3	44086880	44087792	-1.56115	0.0122085
chr3	44099873	44100586	-3.14619	4.86129e-05
chr3	44277058	44277749	1.10723	0.0359623
chr3	44396800	44397505	3.06521	0.0203432
chr3	44480882	44481588	1.51155	0.00584251
chr3	44481667	44482581	2.21219	0.000698002
chr3	44753821	44754407	-1.76504	0.0419221
chr3	44935018	44935319	-2.81113	0.0226204
chr3	45076188	45077721	-1.1487	0.0170396
chr3	45082776	45083077	-1.95974	0.00105456
chr3	45083130	45084029	-1.53766	0.000886605
chr3	45159278	45160005	-1.43835	0.0447561
chr3	45187138	45188286	-1.78288	0.0104405
chr3	45470871	45471358	-1.61724	0.0145925
chr3	45471419	45471720	-3.04987	3.37835e-05
chr3	45484429	45484730	-1.76224	0.0146918
chr3	45555706	45556300	2.48742	0.0429393
chr3	45557517	45558315	3.91534	0.00665778
chr3	45575448	45576163	-1.75158	0.00378897
chr3	45594806	45595477	1.21372	0.0478256
chr3	45606791	45607216	-1.36693	0.0183239
chr3	45608740	45609996	-1.08599	0.0408129
chr3	45610197	45610783	-1.5892	0.00340178
chr3	45647940	45649421	-1.41577	0.00400241
chr3	45650169	45650599	2.32885	0.049163
chr3	45652881	45654741	-1.00179	0.0354048
chr3	45671055	45671356	-2.09666	0.000636291
chr3	45688312	45689177	3.00164	0.00100363
chr3	45694691	45695694	2.15796	0.0147906
chr3	45695699	45696503	1.62692	0.0245695
chr3	45709407	45709794	5.65592	0.00140115
chr3	45747410	45748049	-2.50691	0.0118984
chr3	45858039	45858757	2.47665	0.046659
chr3	45858780	45859859	5.63513	0.00101348
chr3	45935615	45935951	-1.59574	0.0258161
chr3	45946433	45946799	-2.37613	0.00586004
chr3	46133860	46134467	-1.47299	0.0340292
chr3	46401097	46402084	2.27656	0.0188414
chr3	46402420	46403207	1.97468	0.043574
chr3	46424657	46425649	-1.44122	0.0027142
chr3	46457436	46458239	-1.49784	0.0200659
chr3	46505169	46505556	-1.94947	0.0108403
chr3	46505784	46506496	-2.36636	0.000248072
chr3	46538269	46538604	-1.66805	0.0030273
chr3	46546210	46546511	-2.28622	0.0146099
chr3	46579190	46581381	-1.55397	1.34955e-05
chr3	46587233	46587644	-3.01587	1.86669e-05
chr3	46590876	46591841	-2.09656	0.00155355
chr3	46701867	46702489	-2.16851	0.00871346
chr3	46705227	46705585	-1.44026	0.0181922
chr3	46737745	46738074	-1.1956	0.0230672
chr3	46742785	46743378	-1.4863	0.0108353
chr3	46746303	46747062	-1.07363	0.0112419
chr3	46759018	46759611	-3.75154	6.5612e-09
chr3	46784500	46784979	-2.605	0.00489423
chr3	46901616	46902093	-2.09313	0.00018842
chr3	46908094	46908668	-1.13208	0.0256781
chr3	46914648	46916462	-1.90341	2.95308e-06
chr3	46931084	46931857	-2.85061	1.25196e-12
chr3	46936495	46937039	-1.40464	0.000592272
chr3	46939897	46940850	-1.79041	0.00252701
chr3	46967568	46967869	-1.7491	0.000225734
chr3	46967889	46969018	-1.64149	2.49666e-05
chr3	46969086	46970074	-1.18838	0.00260326
chr3	46988633	46990355	3.30409	1.07217e-06
chr3	46993554	46993855	-2.16257	0.00394632
chr3	47008030	47008499	-2.37618	9.55408e-05
chr3	47021651	47021952	-1.83898	8.92574e-06
chr3	47030000	47030301	-1.88123	0.000463968
chr3	47039703	47040522	-1.40615	0.0126384
chr3	47048356	47048657	-1.62712	0.00683764
chr3	47176056	47176357	-1.39837	0.0333266
chr3	47187176	47187477	-1.79688	0.0130329
chr3	47217047	47217578	-2.43333	0.000631908
chr3	47300829	47301130	-1.74036	0.043631
chr3	47333189	47333490	-1.93715	0.0197771
chr3	47337785	47338772	-1.22942	0.0301179
chr3	47412677	47413227	-2.02192	3.63585e-05
chr3	47448110	47448543	-2.26405	0.00174151
chr3	47448555	47448939	-2.4304	0.00237871
chr3	47532696	47533198	-3.18475	0.000154486
chr3	47534311	47534741	-2.22108	0.0318866
chr3	47563507	47564476	-1.02974	0.0390956
chr3	47676319	47677286	3.08324	0.00384994
chr3	47879000	47879536	-1.51859	0.00432562
chr3	47926074	47926480	-2.5889	0.00144287
chr3	47930114	47930415	-2.43007	0.0216773
chr3	47932147	47932662	-2.03815	0.0166521
chr3	48010855	48011421	-2.18444	0.0282306
chr3	48017569	48018251	-1.36034	0.0492641
chr3	48159676	48160217	-2.46143	0.0225169
chr3	48235907	48236256	-1.71052	0.0136045
chr3	48264238	48264848	-1.61605	0.0299151
chr3	48268221	48268769	-3.63114	7.9394e-10
chr3	48274173	48274546	-1.72434	0.00181515
chr3	48315026	48315453	-1.63294	0.00384
chr3	48347883	48348750	-1.44211	0.0231761
chr3	48442078	48442614	-1.38885	0.017778
chr3	48477351	48477802	-1.4637	0.000768536
chr3	48518250	48518551	-2.27807	8.54029e-05
chr3	48552147	48552612	-2.12425	0.000803826
chr3	48559620	48560319	-2.70046	0.000132946
chr3	48566214	48566516	3.89081	0.0311042
chr3	48586133	48587022	-1.58955	3.49827e-05
chr3	48632458	48633270	-2.34724	3.88537e-05
chr3	48698800	48699565	-1.41835	0.0209788
chr3	48701231	48701769	-3.18949	1.17421e-06
chr3	48752935	48753851	-1.32649	0.00475451
chr3	48776999	48777741	-1.04237	0.0278035
chr3	48777745	48778046	-2.20543	0.000384316
chr3	48807154	48807728	2.55194	0.033078
chr3	48849490	48850135	2.35908	0.00165606
chr3	48891229	48891718	-2.73511	0.000509969
chr3	49025150	49025571	-1.21907	0.0210184
chr3	49059728	49060102	-1.12822	0.000974859
chr3	49170644	49171513	-1.42187	0.0312039
chr3	49195330	49195903	-1.53237	0.00358708
chr3	49195935	49196236	-2.78844	3.38707e-06
chr3	49202697	49203926	-1.41414	0.000160978
chr3	49315494	49315795	-1.75119	0.00114708
chr3	49321296	49322409	-1.92934	0.017733
chr3	49403936	49404424	-1.72229	0.0130086
chr3	49459542	49460069	-1.81796	0.0247489
chr3	49461557	49462168	-1.77792	0.00101087
chr3	49520960	49521261	-2.67165	0.0336732
chr3	49532462	49532802	-1.66986	0.00247353
chr3	49591182	49592280	-1.29443	0.00874957
chr3	49674980	49675281	-2.02413	0.0229085
chr3	49675550	49676244	2.86078	0.0309976
chr3	49691977	49692941	2.08651	0.00825142
chr3	49724130	49724431	-4.20039	2.47139e-11
chr3	49727406	49727747	-1.38336	0.00431311
chr3	49740577	49741429	-1.39265	0.000552996
chr3	49842272	49844104	-1.15176	0.000951514
chr3	49845001	49845302	-1.95047	2.38085e-05
chr3	49876459	49877192	-1.09794	0.0131402
chr3	49905233	49905563	-1.52409	0.00034273
chr3	49906521	49907588	-1.59356	0.000425659
chr3	49918155	49918613	-3.58295	1.58668e-10
chr3	49939128	49939464	-1.67208	0.000625202
chr3	49954072	49954392	4.14529	0.0151747
chr3	49996530	49996831	-2.0233	0.0254865
chr3	50119085	50120454	-1.16163	0.00188665
chr3	50120590	50120891	-1.42443	0.0323838
chr3	50157967	50159518	-1.03229	0.00241725
chr3	50177422	50178068	-1.68694	0.00481418
chr3	50200767	50201068	-1.75168	0.0202248
chr3	50214325	50214626	-2.35851	0.020497
chr3	50226374	50227111	-1.51111	0.000242247
chr3	50229941	50230413	-1.81036	2.6192e-05
chr3	50231526	50232681	-1.66834	0.000685967
chr3	50242258	50243866	-1.15841	0.00783418
chr3	50258546	50259419	-2.33257	0.000186988
chr3	50265280	50265744	-1.36564	0.000339213
chr3	50298424	50298790	-2.78568	9.06868e-08
chr3	50304306	50304607	-1.78148	0.00534545
chr3	50304717	50305018	-2.26479	3.6194e-05
chr3	50305035	50305833	-1.70289	0.000503612
chr3	50310052	50311035	-1.40265	0.00106535
chr3	50311541	50312413	-1.45631	0.000120787
chr3	50312494	50312908	-1.92681	3.48824e-05
chr3	50313635	50313936	-2.77048	5.10471e-06
chr3	50314828	50315577	-1.37423	0.0168482
chr3	50342242	50342804	-2.30262	4.83391e-05
chr3	50382851	50383564	-1.28783	0.00069479
chr3	50412335	50412933	-2.58158	2.70636e-05
chr3	50412951	50413252	-2.13158	0.00101306
chr3	50425918	50426219	-2.22547	0.00263366
chr3	50442757	50443058	-1.56405	0.0261815
chr3	50487568	50488530	2.13163	0.00557089
chr3	50501824	50502164	-2.21108	0.00398234
chr3	50516551	50516852	-1.82024	0.00687004
chr3	50516863	50517164	-2.27154	0.00199362
chr3	50520222	50520605	-2.14933	0.00803862
chr3	50547807	50548108	-3.25498	2.25656e-08
chr3	50571208	50571729	-3.14857	6.10627e-05
chr3	50571983	50572284	-2.32812	0.0038352
chr3	50579534	50580382	-1.38738	0.00364902
chr3	50629978	50630504	1.69339	0.00540365
chr3	50642287	50643558	1.9496	0.00483615
chr3	50661229	50662119	1.11827	0.0432273
chr3	50711180	50713000	-1.17134	0.0186241
chr3	51390933	51391410	3.9639	0.0216851
chr3	51429428	51429729	-2.1453	7.62727e-05
chr3	51439114	51439517	3.39409	0.0341676
chr3	51554857	51556634	-1.22287	0.0411758
chr3	51622391	51623397	-1.00677	0.0369763
chr3	51740525	51741243	-2.8424	0.00184854
chr3	51989190	51989491	-1.89722	0.00161238
chr3	51989677	51991045	-1.68163	2.3559e-05
chr3	52035382	52036284	-1.22269	0.000631556
chr3	52038075	52038586	-2.14578	0.000149251
chr3	52048674	52048975	-1.39172	0.0409719
chr3	52049020	52049773	-1.56876	0.00394671
chr3	52055563	52056689	-1.87177	6.36823e-05
chr3	52069930	52070732	-2.60438	0.000337308
chr3	52104579	52105915	3.76093	6.79751e-06
chr3	52120479	52121563	-1.30215	0.00478388
chr3	52125508	52126222	-1.79576	0.000547221
chr3	52168498	52169188	1.99621	0.00907157
chr3	52250787	52251916	3.36888	3.64983e-05
chr3	52258951	52260130	-1.09026	0.000562668
chr3	52260174	52260829	-1.26594	0.0116647
chr3	52265378	52266720	-1.81664	0.000268115
chr3	52324198	52324499	-1.89779	0.00726853
chr3	52331164	52331803	-1.7325	0.00927492
chr3	52344802	52345529	-3.04833	5.05558e-05
chr3	52347541	52348482	-1.86131	0.00258985
chr3	52351329	52352001	-1.41903	0.0497363
chr3	52375094	52375614	3.04773	0.0236458
chr3	52384923	52385224	-2.65449	0.000920592
chr3	52385311	52385762	-2.9896	0.000159225
chr3	52462394	52462888	-1.07691	0.0194943
chr3	52506714	52507831	2.72764	0.0261827
chr3	52518438	52519675	3.23129	0.000225972
chr3	52524151	52525407	3.46051	9.45201e-07
chr3	52528885	52529266	1.39112	0.0306303
chr3	52748426	52748791	-4.72174	3.6963e-08
chr3	52749060	52749361	-2.4583	0.00476456
chr3	52749756	52750092	-1.99887	0.00131527
chr3	52755519	52755820	-1.22637	0.0115679
chr3	52787120	52787421	-2.23243	0.0352207
chr3	52829977	52830278	-2.09925	0.0245654
chr3	52839251	52839976	2.33057	0.0495562
chr3	52848853	52849203	-1.66892	0.0301415
chr3	52865094	52865954	3.27208	0.000268305
chr3	52879429	52881279	-1.19459	0.0030942
chr3	53021735	53022353	-1.29203	0.049566
chr3	53052854	53053215	-2.03771	0.000614174
chr3	53056754	53057470	3.24915	0.000711664
chr3	53101506	53101871	-1.9981	0.00681182
chr3	53138766	53139067	3.8283	0.0334568
chr3	53190443	53190895	-2.03623	0.000331284
chr3	53202901	53203932	1.93103	0.0103703
chr3	53208365	53208666	-2.81012	0.000128927
chr3	53283345	53284299	-1.02382	0.016335
chr3	53303602	53304814	1.99123	0.00259788
chr3	53527866	53528818	-1.8484	0.0395246
chr3	53529471	53530274	-2.21146	0.00209788
chr3	53530592	53531357	-1.86851	0.00457884
chr3	53705403	53705704	-2.11901	0.024227
chr3	53709800	53710183	-2.00044	0.0440837
chr3	53750865	53751615	-1.16765	0.0377717
chr3	53879473	53880633	-2.04703	0.00938773
chr3	54121484	54122110	-2.70198	0.00161228
chr3	54154861	54155555	-2.67759	0.0167448
chr3	54155566	54156466	-3.13864	0.00268745
chr3	54156484	54156932	-2.9911	0.00567851
chr3	54369598	54370505	-2.3376	0.0450998
chr3	54477454	54478073	3.70621	0.0366175
chr3	55519166	55519481	-2.33235	0.0301468
chr3	55520918	55521219	-2.66323	0.00269641
chr3	55521333	55521895	-2.59418	0.0038289
chr3	55522271	55523096	-3.43948	6.35037e-05
chr3	55555578	55556450	-4.52777	8.83373e-08
chr3	55588272	55589060	-4.06157	0.00469043
chr3	55605169	55605793	-4.23804	1.17409e-08
chr3	55635289	55635779	-3.43328	0.000103401
chr3	55638398	55639072	-2.76302	0.000605697
chr3	55724582	55725195	-3.02711	0.00197865
chr3	56188110	56188708	6.31478	0.000359458
chr3	56191516	56192099	2.55137	0.00231674
chr3	56381257	56381665	-1.36672	0.0448554
chr3	56381704	56382005	-2.5538	0.000363114
chr3	56501825	56502203	-4.57312	6.63237e-11
chr3	56576064	56576365	-2.57795	0.0123795
chr3	56590462	56592100	1.00629	0.000280872
chr3	56646871	56647172	-3.01933	5.92634e-05
chr3	56726508	56728113	2.39784	0.000967554
chr3	56728945	56729624	1.92489	0.027671
chr3	56766061	56766530	4.09103	0.0170476
chr3	56792449	56793024	2.48162	0.00970139
chr3	56809503	56810327	2.68905	0.000275488
chr3	56817182	56818563	2.45416	2.51172e-06
chr3	56824011	56824783	3.89514	0.000481435
chr3	56824828	56825129	3.84061	0.0161213
chr3	56833325	56834084	1.06865	0.02676
chr3	56834334	56834906	1.62954	0.0199037
chr3	56835059	56836236	1.3811	1.75557e-06
chr3	56928735	56929562	2.63716	0.00339082
chr3	56938526	56939133	2.87685	0.0249233
chr3	57014739	57015391	4.54099	0.00158578
chr3	57019777	57020397	1.47378	0.0469321
chr3	57041268	57041848	3.24347	0.000816429
chr3	57064765	57065143	3.73336	0.0201148
chr3	57081820	57083210	2.96514	0.000493318
chr3	57093693	57093994	3.46144	0.0344954
chr3	57094016	57095184	2.2775	0.00107155
chr3	57128116	57128417	3.23179	0.0489049
chr3	57178461	57178762	-1.73768	0.0387122
chr3	57322101	57322726	-1.82785	0.0436871
chr3	57434039	57434340	-2.68113	0.000846447
chr3	57529659	57530795	-1.47678	0.0041351
chr3	57562618	57564027	-1.28212	0.0175598
chr3	57568271	57568879	-1.28815	0.0135153
chr3	57597337	57597638	3.66807	0.030679
chr3	57661254	57661829	-1.78061	0.0392781
chr3	57664566	57665118	-1.96934	0.0431322
chr3	57735952	57736361	-1.93651	0.0199506
chr3	57936873	57937517	2.40161	0.00993576
chr3	57957877	57958798	1.71923	0.0122216
chr3	57968913	57970388	1.42412	0.0149595
chr3	58024371	58024936	2.13126	0.00449516
chr3	58038048	58038494	2.99311	0.00814175
chr3	58065306	58066053	3.20257	1.25246e-05
chr3	58189139	58189440	-1.99947	0.00156052
chr3	58320570	58321470	2.15454	7.71795e-06
chr3	58338451	58338812	1.7446	0.0469261
chr3	58456795	58457535	2.35532	0.0153248
chr3	58468686	58469447	-1.59054	0.015512
chr3	58516653	58517143	-1.80057	0.00629385
chr3	58566817	58567931	-1.22138	0.0494839
chr3	58570401	58571602	1.40415	0.00392787
chr3	58652366	58652828	-1.92755	0.0177478
chr3	58656166	58657190	-2.45362	0.00314722
chr3	58666077	58666378	-3.64165	1.59583e-07
chr3	58690376	58691578	-3.27451	5.29297e-05
chr3	58733982	58734388	-3.72957	2.03483e-08
chr3	58771678	58771979	3.36916	0.0495837
chr3	58859707	58860967	3.03275	0.0169528
chr3	58869908	58870334	3.47546	0.0488415
chr3	58984219	58984520	4.38372	0.0130352
chr3	58986928	58987933	5.10513	0.00123047
chr3	59220451	59221806	1.81695	0.048839
chr3	59272072	59272956	4.4605	0.00728566
chr3	59358007	59358308	-2.03102	0.0332209
chr3	59371868	59372274	4.1192	0.0217405
chr3	59410112	59410974	2.18592	0.0481723
chr3	59412564	59413321	6.69069	0.000123555
chr3	59436647	59437912	1.96285	0.00175105
chr3	59465709	59466482	3.02222	0.000148539
chr3	59695177	59696222	1.86294	0.00843671
chr3	59763309	59763776	2.81538	0.00608305
chr3	59769134	59769806	2.14812	0.0205508
chr3	59852827	59853690	2.47107	0.00405214
chr3	59859157	59859743	1.77618	0.0184111
chr3	59869928	59871367	1.41436	0.0239606
chr3	59871499	59872188	3.90506	0.0120206
chr3	59894021	59894322	-1.91791	0.00938521
chr3	59925886	59927625	1.65733	0.000190916
chr3	59932058	59932385	3.95166	0.0224628
chr3	59964699	59965000	-2.73859	0.000142376
chr3	59971029	59972284	1.34887	0.00262144
chr3	59978286	59978643	2.89394	0.0150625
chr3	59995942	59996903	1.26095	0.00729005
chr3	59997091	59997510	1.76138	0.00433501
chr3	60002975	60004499	2.17903	0.000968381
chr3	60050168	60050904	1.56077	0.0296285
chr3	60056155	60057394	-2.44468	1.98634e-06
chr3	60061266	60062526	1.40412	0.00586734
chr3	60072364	60073083	2.97616	0.00234181
chr3	60178158	60178688	2.57875	0.0341562
chr3	60235336	60236319	-1.80689	0.0119514
chr3	60315901	60316804	2.12368	0.0136376
chr3	60351123	60351424	3.73151	0.0443433
chr3	60415571	60416271	-1.60888	0.00685264
chr3	60441784	60442241	3.99206	0.033634
chr3	60541155	60542332	2.17447	0.00549543
chr3	60724781	60725351	-3.44606	2.96482e-06
chr3	60839622	60840792	2.61787	0.0256757
chr3	60964952	60965649	2.1763	0.0207469
chr3	61400822	61401219	3.32585	0.0285721
chr3	61810126	61810501	-2.50708	0.00761427
chr3	62019282	62019583	-2.8277	0.0140209
chr3	62174331	62175249	1.26374	0.00657785
chr3	62304346	62304945	-2.0029	0.00226521
chr3	62354525	62355059	-2.21367	0.0431062
chr3	62355666	62356849	-2.97033	0.00446856
chr3	62608195	62608605	2.00132	0.0233515
chr3	62651195	62652021	1.76158	0.0320544
chr3	62740495	62741526	3.02492	0.0241019
chr3	62743949	62744250	3.60578	0.0497563
chr3	62802981	62804468	2.10723	0.0298059
chr3	62821028	62822041	3.52737	0.00115232
chr3	62907815	62908415	3.95688	0.0274792
chr3	62940015	62940603	2.7543	0.0434787
chr3	63213904	63214688	3.66475	0.00762638
chr3	63328975	63329771	4.72456	7.38375e-08
chr3	63329781	63330082	3.09851	0.0166333
chr3	63335139	63336197	1.78569	0.0012929
chr3	63336330	63337248	1.73459	0.00190372
chr3	63770296	63770675	3.74666	0.0279833
chr3	63793710	63794088	3.93306	0.020076
chr3	63804030	63804759	1.09442	0.0253101
chr3	63896666	63896967	1.26988	0.0436058
chr3	63897100	63898900	1.10694	0.000257289
chr3	63918617	63920658	1.51173	0.00261545
chr3	63923363	63923713	3.84702	0.0103057
chr3	63945516	63946532	1.75593	0.0014058
chr3	63953222	63954301	1.00936	0.0158416
chr3	63963445	63965092	1.63136	0.000234367
chr3	64008173	64009682	1.00817	0.00158586
chr3	64199610	64199911	3.6355	0.0495668
chr3	64430710	64431011	-2.98705	0.00079715
chr3	64431043	64431563	-2.77228	0.000744198
chr3	64447759	64448477	3.2184	0.030338
chr3	64469723	64470636	1.00231	0.0411422
chr3	65398309	65398610	5.86094	0.00197223
chr3	65717811	65718677	2.3045	0.00278714
chr3	65922412	65923367	3.2803	0.00408497
chr3	65937642	65937943	4.00391	0.0288879
chr3	66270516	66271500	1.0642	0.00146124
chr3	66271571	66272075	1.01854	0.00743634
chr3	66303892	66304891	1.248	0.049089
chr3	66305461	66306629	1.84915	0.0146226
chr3	66326580	66327452	1.33238	0.0264508
chr3	66423057	66423649	-1.21467	0.0461601
chr3	66478982	66479726	1.59388	0.0334545
chr3	66502838	66503141	2.70605	0.0172271
chr3	66517020	66517321	-2.74479	2.28549e-05
chr3	66517350	66518014	-2.55227	0.000423189
chr3	66575056	66575682	2.44233	0.0127693
chr3	66584012	66584313	-3.40437	2.62336e-07
chr3	66605666	66605967	-3.11851	2.18954e-05
chr3	66632756	66634079	2.5288	9.16014e-06
chr3	66853447	66855138	1.41019	0.0499567
chr3	66866073	66867157	1.02586	0.0089372
chr3	67021805	67023023	1.2373	0.0213594
chr3	67098312	67099389	2.13539	0.031125
chr3	67133068	67134054	2.39911	0.00990681
chr3	67164035	67164712	1.83929	0.00120331
chr3	67571065	67571935	2.32337	0.0241321
chr3	67652914	67653551	2.43145	0.0394593
chr3	67757109	67757645	2.80607	0.0393096
chr3	67840340	67840836	1.48488	0.0424789
chr3	67845439	67845831	3.97743	0.0318866
chr3	67908563	67909512	2.64188	0.0111191
chr3	68053181	68053712	3.02763	0.0226112
chr3	68137125	68138097	2.70764	0.00360038
chr3	68139484	68139785	4.04934	0.0161498
chr3	68619964	68620392	-2.58438	0.0199829
chr3	68925033	68925614	2.23143	0.000368692
chr3	68981681	68981982	-2.53471	0.00103286
chr3	69070019	69070574	-1.40371	0.030443
chr3	69143050	69144034	1.6745	0.0021104
chr3	69144812	69145215	2.05721	0.00341472
chr3	69210577	69211515	1.57156	0.00584159
chr3	69247125	69247838	2.54379	0.00890943
chr3	69248060	69249375	3.05278	0.00016027
chr3	69367936	69368237	3.59839	0.0277531
chr3	69369914	69371089	1.82966	0.0027729
chr3	69388131	69389328	1.14888	0.0156809
chr3	69392351	69392654	3.11254	0.0303041
chr3	69414555	69414856	1.94381	0.00669825
chr3	69463290	69463707	1.54874	0.0421737
chr3	69490046	69490590	2.96978	0.0269999
chr3	69507566	69508575	1.31152	0.0436151
chr3	70059389	70060101	2.64024	0.0343457
chr3	70101979	70102866	2.22978	0.0115905
chr3	70113002	70113819	1.64228	0.016636
chr3	70116709	70117765	2.49559	0.00508711
chr3	70117868	70118169	4.47085	0.00467599
chr3	70143027	70144129	2.28633	0.00302311
chr3	70537175	70537476	5.15351	0.00690525
chr3	70562406	70562995	-2.54204	0.00198267
chr3	70590473	70590774	-2.73853	0.00375436
chr3	71038728	71039981	1.77043	0.0496561
chr3	71084632	71084933	2.23342	0.03465
chr3	71088436	71088851	2.49156	0.0445838
chr3	71167582	71167883	-2.01576	0.0197017
chr3	71234808	71235542	1.79215	0.0343887
chr3	71263992	71264293	-1.89904	0.00989471
chr3	71265200	71265501	-1.96186	0.00321684
chr3	71275055	71276895	1.85852	0.0097271
chr3	71359513	71360466	1.46695	0.0314112
chr3	71489760	71490061	1.4852	0.0159252
chr3	71496961	71497324	2.17832	0.0032391
chr3	71500135	71500537	1.7413	0.0441901
chr3	71543308	71543609	2.71602	0.0261686
chr3	71544984	71546258	2.83601	5.75562e-06
chr3	71550874	71551593	-2.11112	0.00508711
chr3	71581675	71582621	1.84701	0.0116381
chr3	71585346	71586138	2.16763	0.0237552
chr3	71612383	71612684	-1.66212	0.00436882
chr3	71625404	71625705	3.04574	0.0420099
chr3	71729922	71731067	1.38765	0.0339957
chr3	71767228	71767767	2.58207	0.00900604
chr3	71770678	71771433	1.35599	0.0213079
chr3	71793736	71794232	1.83901	0.0283873
chr3	71803968	71804269	-1.69837	0.0237368
chr3	71804298	71804599	-1.57867	0.0183697
chr3	71828590	71829483	1.71876	0.0176329
chr3	71851532	71851833	-1.87891	0.0185761
chr3	71987287	71987627	-1.96849	0.0246301
chr3	71997982	71998911	2.02809	0.0352874
chr3	72031633	72032153	2.06445	0.0409114
chr3	72080358	72081354	1.77178	0.0129994
chr3	72144646	72144947	-1.43032	0.0258474
chr3	72150256	72151897	-1.32012	0.000719329
chr3	72158123	72159396	-1.31385	0.0114089
chr3	72213582	72214139	-1.04377	0.042691
chr3	72218817	72219118	-2.24552	0.00810028
chr3	72271650	72271951	-1.95874	0.00612307
chr3	72289782	72290273	-1.77168	0.00232306
chr3	72293550	72293853	-1.45	0.0456605
chr3	72319151	72319554	2.27404	0.0030753
chr3	72330421	72330918	-1.91721	0.0128915
chr3	72361516	72361817	1.70615	0.0283084
chr3	72387007	72387308	-1.66468	0.000626886
chr3	72387911	72388719	-1.55237	0.0417514
chr3	72389789	72390190	-2.39472	0.000300548
chr3	72402617	72403106	-1.68295	0.0149293
chr3	72403284	72403585	-1.73069	0.0300045
chr3	72476653	72477087	2.94605	0.00747488
chr3	72536258	72537495	1.46359	0.0113128
chr3	72582116	72582417	-1.42689	0.0451948
chr3	72583833	72584651	-1.10145	0.00431297
chr3	72640046	72640347	-2.67528	0.00150906
chr3	72704270	72704744	-1.41525	0.0355741
chr3	72706595	72707307	2.29949	0.00108039
chr3	72712425	72713284	1.5745	0.0173354
chr3	72987473	72988285	1.23815	0.0012883
chr3	73010901	73011430	-2.38307	4.10069e-05
chr3	73013411	73014208	-1.46301	0.0361952
chr3	73078173	73078721	3.44239	0.0233636
chr3	73142967	73144772	1.33769	0.0207844
chr3	73192999	73193579	3.17978	0.0254001
chr3	73381624	73382129	4.5041	0.0178015
chr3	73426096	73427718	1.94065	0.0266873
chr3	73524781	73525378	1.90549	0.0195589
chr3	73551495	73552260	1.64257	0.000403297
chr3	73596486	73597455	3.13462	0.00645895
chr3	73768853	73769154	4.41269	0.0173509
chr3	73794560	73795322	3.62887	0.0407474
chr3	74090281	74090762	-2.75037	0.0395009
chr3	74185971	74186272	-2.34832	0.0457818
chr3	74663624	74663925	-5.18476	8.29967e-13
chr3	75390678	75391201	-2.40508	0.00890933
chr3	75478573	75479300	1.29249	0.0251207
chr3	75483460	75485626	1.38549	0.0271123
chr3	77088818	77089160	-2.32516	0.00477049
chr3	79066663	79068734	-3.80306	0.000771333
chr3	79895742	79896043	-2.94647	5.87654e-05
chr3	80026780	80027081	-2.99867	0.0314539
chr3	80100659	80100988	-2.43758	0.0205488
chr3	80363566	80363983	-2.20675	0.0402238
chr3	80820254	80820555	-4.10049	0.00109547
chr3	80837370	80837671	-2.24966	0.0343735
chr3	81230863	81231717	3.48995	0.00911714
chr3	81525846	81526445	-2.47521	0.00220691
chr3	81533925	81535033	2.17572	0.0226812
chr3	81603180	81604007	2.42413	0.034477
chr3	81699970	81700616	3.67552	0.0329862
chr3	81772481	81773376	1.89346	0.00445312
chr3	81792345	81792862	3.72273	0.0109708
chr3	81796375	81796875	4.43381	0.0026804
chr3	81809737	81810807	1.44686	3.02815e-05
chr3	81810861	81811215	1.38192	0.0039358
chr3	82073705	82074801	2.34964	0.00317327
chr3	82181754	82182676	1.42808	0.00071042
chr3	82546253	82546554	-2.31645	0.0126115
chr3	82988454	82988755	-2.94139	0.00288571
chr3	83248455	83248904	-2.48032	0.0402582
chr3	83266422	83266723	-2.77399	0.0104579
chr3	83819427	83819728	-2.35367	0.0283208
chr3	84759108	84759896	2.24219	0.021418
chr3	84773754	84774700	5.8957	4.54594e-06
chr3	84783665	84784228	4.13397	0.00494798
chr3	84885854	84886412	4.42084	0.00686323
chr3	85624889	85625957	2.19563	0.00108382
chr3	85633588	85634500	2.34747	0.0467223
chr3	86008543	86008886	-2.41943	0.047627
chr3	86785380	86785882	3.2733	0.0406289
chr3	86907840	86908520	2.1679	0.0252448
chr3	86910145	86912417	2.03772	0.0151855
chr3	87155533	87155834	-2.37712	0.0241857
chr3	87216653	87217754	1.2396	0.0356474
chr3	87275646	87276624	1.27732	0.00125022
chr3	87276659	87277093	1.09865	0.0243009
chr3	87308593	87309832	1.55618	0.00536597
chr3	87320096	87321121	1.27982	0.0391565
chr3	87963427	87963728	-3.54093	0.000179456
chr3	88045910	88046832	1.92587	0.0398635
chr3	88053829	88054608	1.53269	0.00906157
chr3	88080397	88081806	1.49017	0.00156302
chr3	88082742	88083852	1.50723	0.0265048
chr3	88095407	88096304	2.25592	0.00961837
chr3	88107226	88108416	1.29938	6.18137e-05
chr3	88108606	88109194	1.10281	0.0120176
chr3	88198128	88200465	1.34091	0.00131575
chr3	88209764	88210298	2.14795	0.0476301
chr3	88252334	88253237	1.1866	0.0262676
chr3	88310055	88310356	3.6309	0.0292683
chr3	88311448	88312375	2.26638	0.0159786
chr3	88498615	88498916	-2.99026	0.0149246
chr3	88710216	88710517	-2.91176	0.0115839
chr3	89252661	89252962	-2.50986	0.0220927
chr3	89349687	89350108	2.81816	0.0277094
chr3	90183897	90184198	-2.36174	0.0389871
chr3	93699301	93699696	1.14296	0.0118296
chr3	93722630	93723704	1.59978	0.00212638
chr3	93762453	93763156	2.47794	0.0278818
chr3	93780951	93782013	1.70168	8.04524e-06
chr3	93782195	93782812	1.27802	0.00692842
chr3	93787642	93788415	1.06059	0.0441788
chr3	94004665	94004966	-1.6335	0.049097
chr3	95631069	95631370	-2.35239	0.0455478
chr3	95909098	95909461	-2.6618	0.0236954
chr3	96338133	96338704	2.05548	0.0351266
chr3	96532382	96533439	-3.28514	0.000306331
chr3	96533789	96534187	-3.88477	9.06466e-08
chr3	96600106	96600409	-2.49752	0.0115813
chr3	97511912	97512655	1.34309	0.0210184
chr3	97539902	97541006	1.18211	0.0373952
chr3	97590755	97591310	4.22329	0.0238314
chr3	97628882	97630524	3.35114	0.000516955
chr3	97757759	97758978	1.21827	0.00241545
chr3	97952284	97952693	-2.91567	0.000113477
chr3	97964916	97965217	-2.21553	0.0268586
chr3	98240809	98242226	1.33999	7.08057e-05
chr3	98274732	98275461	2.84215	0.00479716
chr3	98280676	98281784	2.25602	0.00172724
chr3	98281837	98283825	2.15113	0.000460238
chr3	98284586	98284887	2.63138	0.018961
chr3	98311603	98312932	1.46793	0.000116641
chr3	98320052	98321851	1.4195	0.0139562
chr3	98330973	98332693	2.15887	0.0345692
chr3	98488977	98490156	3.69073	0.000710088
chr3	98497014	98498434	4.20751	0.000112686
chr3	98501721	98502559	2.50688	0.0259096
chr3	98535715	98536692	1.21354	0.00597039
chr3	98583524	98583879	3.25058	0.0353057
chr3	98742264	98742968	2.25268	0.00199278
chr3	99074256	99074623	4.02431	0.035182
chr3	99224115	99225201	2.9405	0.0217443
chr3	99535838	99537502	1.49817	1.82348e-05
chr3	99594196	99595646	1.17334	0.00727619
chr3	99613793	99615089	1.66615	0.0170264
chr3	99639470	99640332	1.517	0.0261623
chr3	99767067	99767442	1.60469	0.0144471
chr3	99779444	99779989	2.66034	0.0282285
chr3	99791132	99792170	2.20704	0.000231513
chr3	99803011	99803630	1.96953	0.00439114
chr3	99805584	99806435	1.56127	0.0315551
chr3	99808699	99809552	1.79997	0.040715
chr3	99821824	99822995	-1.8138	0.016814
chr3	99824383	99825238	-1.54909	0.00909502
chr3	99902530	99902998	-1.47936	0.0431072
chr3	99928631	99930108	1.36415	0.0406966
chr3	99978938	99980495	1.59977	1.71691e-08
chr3	100007765	100008560	1.59659	0.00978954
chr3	100034911	100035816	1.95498	0.000197514
chr3	100036190	100037093	4.12015	0.00451515
chr3	100052847	100054006	1.38192	4.08122e-05
chr3	100054160	100054637	1.16881	0.0275809
chr3	100118716	100120428	1.06814	0.00154378
chr3	100120520	100120821	1.49222	0.000518018
chr3	100138081	100138634	1.86323	0.0217541
chr3	100308546	100309774	1.24845	0.000374573
chr3	100318869	100319843	1.87522	0.0175743
chr3	100321391	100322804	2.03667	0.000225544
chr3	100352984	100354324	2.75051	0.000634624
chr3	100360053	100360839	6.90937	2.13309e-05
chr3	100369466	100370363	2.05619	0.00543552
chr3	100400977	100402212	-2.512	0.000412424
chr3	100427644	100428501	1.44522	1.08697e-05
chr3	100428626	100429795	1.07891	0.00883282
chr3	100978507	100978934	3.78363	0.0178798
chr3	101098451	101099398	1.64073	0.00105183
chr3	101100513	101101201	2.39614	0.000979806
chr3	101108432	101109584	4.47014	1.02935e-05
chr3	101230658	101232848	1.30074	0.000654445
chr3	101239507	101240544	1.30066	0.0464091
chr3	101249947	101250667	4.48046	0.0063558
chr3	101255636	101256166	1.62696	0.0450966
chr3	101292063	101293961	1.08461	0.000526145
chr3	101362446	101363350	2.83275	0.00348598
chr3	101394685	101395392	1.06865	0.000781408
chr3	101404217	101405968	1.26219	7.96318e-05
chr3	101439965	101440544	2.32173	0.000182648
chr3	101441254	101441556	1.6834	0.00447324
chr3	101443096	101443858	1.00357	0.00553972
chr3	101444011	101444736	1.15719	0.00774074
chr3	101503551	101504509	5.16889	0.000414777
chr3	101527865	101529297	1.45765	0.0058052
chr3	101545684	101547436	1.17587	0.00473705
chr3	101547769	101548379	1.50211	0.020781
chr3	101567546	101570180	1.22228	0.000408561
chr3	101580204	101583439	2.05042	0.0001066
chr3	101616747	101618417	1.50875	0.0303534
chr3	101620815	101621241	2.66446	0.0191258
chr3	101636452	101637098	6.99103	7.00933e-05
chr3	101655177	101656077	2.2042	0.000824846
chr3	101657246	101657823	1.47819	0.0170452
chr3	101659126	101660029	2.1661	0.000518778
chr3	101669374	101669675	4.46076	0.0134052
chr3	101706105	101707076	2.67724	0.0109698
chr3	101754844	101755217	1.67339	0.0356811
chr3	101776528	101777294	2.15019	0.010906
chr3	101808793	101809130	4.49671	0.011117
chr3	101809400	101809701	3.8925	0.0265666
chr3	101840207	101840710	3.78278	0.00909209
chr3	101895341	101896281	2.33945	0.00197488
chr3	101898094	101899353	1.79824	0.00414962
chr3	101924165	101925316	2.38296	0.0024539
chr3	101947572	101948664	1.13005	0.00524907
chr3	101948725	101949163	2.17383	0.00610238
chr3	101952103	101953690	1.21086	0.0343955
chr3	102092785	102094548	2.35274	0.00195579
chr3	102095426	102095861	2.02501	0.0320283
chr3	102251359	102253209	3.07555	0.000605697
chr3	102255101	102256000	1.47441	0.0130637
chr3	102392039	102393098	1.16293	0.015802
chr3	103128972	103129273	-2.22217	0.0107784
chr3	103363297	103363598	3.74344	0.0420349
chr3	103998054	103998901	2.62495	0.0022709
chr3	104009862	104011211	2.95976	0.000115344
chr3	104237984	104238285	3.31715	0.0471346
chr3	104238948	104239453	3.29624	0.0229677
chr3	104240016	104241444	1.97485	0.00677486
chr3	104245489	104246688	2.40044	0.000429573
chr3	104296524	104296855	3.21821	0.0402282
chr3	104315271	104315772	1.7833	0.0471763
chr3	104325478	104326071	3.21023	0.00465527
chr3	105072413	105073080	-1.66505	0.0289133
chr3	105084911	105088816	1.22591	0.0120601
chr3	105094631	105095677	2.80593	0.00617373
chr3	105236978	105238011	2.02467	0.000761707
chr3	105365905	105366206	3.54342	0.0453587
chr3	105368122	105368763	1.97303	0.0476299
chr3	105464929	105466304	2.27337	0.000586717
chr3	105471363	105472387	1.58034	0.00438884
chr3	105483061	105483890	1.52526	0.0493944
chr3	105516684	105517958	1.06336	0.0344005
chr3	105524744	105525679	4.21717	0.000180598
chr3	105586163	105586464	1.52592	0.0440234
chr3	105595288	105596317	1.78027	0.0130935
chr3	105625908	105627013	1.71766	0.0092458
chr3	105787533	105787957	4.29558	0.0157125
chr3	105886602	105886912	4.08579	0.0224174
chr3	105891480	105892071	2.53331	0.0055708
chr3	105895107	105896053	2.19159	0.000811794
chr3	105903341	105904399	2.74374	0.00253329
chr3	105946987	105947360	3.72133	0.00460916
chr3	105975916	105976217	2.70249	0.0346955
chr3	106021086	106021976	1.83008	0.0191195
chr3	106064161	106065040	4.23362	0.00444913
chr3	106122509	106123191	-2.26281	0.0201919
chr3	106147367	106147869	3.22003	0.019586
chr3	106175969	106176478	3.92191	0.00116287
chr3	106252615	106253784	5.6828	2.16681e-05
chr3	106284912	106285694	1.60351	0.0278505
chr3	106328185	106328911	1.61858	0.00155355
chr3	106353835	106354756	2.21876	0.0221339
chr3	106435867	106436379	4.26725	0.0185164
chr3	106543522	106544139	1.93526	0.0096143
chr3	106558575	106559525	1.61193	0.0133958
chr3	106567226	106567672	2.7576	0.0231614
chr3	106596141	106596834	1.9296	0.0405189
chr3	106606691	106608043	3.66148	0.000106401
chr3	106717559	106718566	1.29304	0.0221585
chr3	106759177	106759651	3.79496	0.00099201
chr3	106783182	106784715	2.53963	5.22211e-05
chr3	106787547	106788188	1.99182	0.016626
chr3	106810619	106811318	2.51216	0.0148131
chr3	106836461	106837901	1.70925	0.000662122
chr3	106954096	106955117	1.37962	0.00294203
chr3	106958958	106960522	1.31264	0.00117267
chr3	107086143	107086531	5.19166	0.00241167
chr3	107149116	107151022	1.09499	0.0193476
chr3	107242587	107244875	1.08147	0.00799055
chr3	107339256	107340713	1.3307	0.0439218
chr3	107347977	107350091	1.71165	0.0164865
chr3	107369582	107369982	3.1883	0.00295114
chr3	107379273	107379727	1.89542	0.0296898
chr3	107379996	107381550	3.59907	2.37052e-05
chr3	107514288	107515036	2.25369	0.0138718
chr3	107515282	107515992	2.84712	0.00132105
chr3	107528206	107529802	3.77374	9.10598e-05
chr3	107534842	107535143	7.21572	4.23436e-05
chr3	107634709	107635625	1.69311	0.0348123
chr3	107645990	107647349	1.08582	0.0179733
chr3	107672150	107672976	2.13613	0.00369022
chr3	107676199	107676940	3.19359	0.0260766
chr3	107696997	107698053	1.48313	0.0359823
chr3	107706912	107707872	2.76018	0.00312564
chr3	107723189	107725955	1.2846	0.0121822
chr3	107780766	107781514	1.70635	0.0145352
chr3	107807535	107807935	1.35155	0.00815402
chr3	107824326	107824627	-2.8149	0.00102408
chr3	107846068	107846725	1.37683	0.0265015
chr3	107925336	107925637	3.84042	0.0188196
chr3	107940436	107941913	1.12081	0.000169569
chr3	108030396	108031407	1.92901	0.000103912
chr3	108038008	108038692	3.84681	0.0208155
chr3	108057184	108057675	-2.17415	0.00903131
chr3	108057893	108058194	-1.70457	0.0495837
chr3	108096545	108096846	-2.96579	0.000248063
chr3	108096944	108097343	-2.57818	0.00564885
chr3	108113111	108113781	4.50725	0.000180717
chr3	108113788	108114130	3.86625	0.0180108
chr3	108193730	108194581	1.15071	0.0317345
chr3	108196196	108196729	1.45877	0.00377319
chr3	108208280	108209435	1.65951	0.000183651
chr3	108247391	108248121	2.35216	0.0168836
chr3	108264817	108265697	2.41003	0.0141188
chr3	108270894	108271949	1.20099	0.0257001
chr3	108307542	108308648	1.25434	0.0012779
chr3	108308788	108309127	1.65622	0.00134399
chr3	108380210	108381534	1.18785	0.0109514
chr3	108539459	108539760	-2.8307	0.00124291
chr3	108540966	108541474	-2.03696	0.0373197
chr3	108689198	108690723	-2.0388	0.0400559
chr3	108827589	108827890	-2.94035	0.00138089
chr3	108925610	108926080	-1.36638	0.0364309
chr3	108960356	108960657	-3.43529	0.000134998
chr3	109057121	109057422	-4.69734	7.6148e-12
chr3	109101258	109101749	-2.82438	0.0112853
chr3	109106048	109106421	-4.68601	2.29827e-05
chr3	109251148	109252048	2.62196	0.00680115
chr3	109525148	109526251	4.06247	1.84421e-05
chr3	110890886	110891251	-2.06302	0.0118984
chr3	110960867	110961168	-2.44204	0.0294946
chr3	111080879	111081771	-2.69763	0.0247371
chr3	111111653	111112022	3.96523	0.0171032
chr3	111257453	111259100	1.19734	0.00936163
chr3	111260616	111261328	2.01148	0.00720794
chr3	111261507	111261861	2.16136	0.0243632
chr3	111281757	111282058	3.25476	0.0489261
chr3	111296133	111297283	1.20375	0.0216342
chr3	111328580	111330006	1.50538	0.0268359
chr3	111369139	111369748	-1.77424	0.0433917
chr3	111386172	111387188	1.12036	0.00474721
chr3	111411807	111412374	2.47747	0.02191
chr3	111430749	111431804	3.7861	0.000823527
chr3	111436017	111436941	1.31353	0.000315756
chr3	111542945	111543615	-2.37443	0.00753574
chr3	111546673	111546974	-2.04661	0.0157411
chr3	111642983	111643557	-1.99047	0.00646178
chr3	111739380	111739972	-1.65122	0.0114829
chr3	111761906	111762831	1.02777	0.00683664
chr3	111809054	111809862	1.23213	0.0282256
chr3	111810922	111812002	1.71229	0.00823249
chr3	111816267	111816830	2.65751	0.0121904
chr3	111862065	111862498	2.86148	0.0380389
chr3	111862658	111862959	3.09101	0.034408
chr3	112076502	112077917	2.73699	0.000167439
chr3	112082843	112083715	2.84407	0.00256131
chr3	112095133	112096950	1.49596	0.045785
chr3	112128685	112128986	3.76517	0.0292677
chr3	112179207	112179886	2.14472	0.0345313
chr3	112274285	112275160	2.48203	0.00923162
chr3	112348220	112349048	3.87269	0.00407516
chr3	112391237	112392101	3.95315	5.19922e-05
chr3	112395371	112396191	2.55704	0.00170975
chr3	112425965	112426505	2.06461	0.030035
chr3	112454761	112455134	2.3042	0.046759
chr3	112478354	112478873	-2.27028	0.0117513
chr3	112566026	112567380	2.7354	0.000832381
chr3	112574950	112575990	1.93568	0.00341508
chr3	112576925	112577931	3.3678	0.00142179
chr3	112592270	112593359	2.70527	0.00118809
chr3	112626933	112627488	-1.59241	0.0474827
chr3	112709255	112710553	1.12257	0.00155619
chr3	112724152	112724897	3.46421	0.00778097
chr3	112753892	112754744	1.01693	0.0388671
chr3	112769612	112770892	1.28662	9.58809e-05
chr3	112803313	112804116	2.58855	0.0125639
chr3	112826276	112826577	-2.19343	0.0430907
chr3	112893985	112894286	3.42742	0.0428457
chr3	112940720	112941974	2.12531	0.000143058
chr3	112942198	112943495	1.66233	0.00293973
chr3	112960373	112961411	1.67782	0.0158483
chr3	112964192	112965114	1.5788	0.0496909
chr3	112972693	112973375	2.03829	0.00817372
chr3	113159889	113160570	-4.53995	6.84051e-10
chr3	113235049	113235391	1.56341	0.0237949
chr3	113271381	113272062	1.27004	0.0190524
chr3	113284220	113284853	3.82397	0.0220069
chr3	113296186	113297399	1.33178	0.00577761
chr3	113344219	113346255	1.62256	0.000764933
chr3	113466344	113466645	1.08922	0.0375754
chr3	113473224	113473974	1.68704	0.0270164
chr3	113543499	113544453	1.617	0.0339493
chr3	113631209	113632277	1.76915	5.29297e-05
chr3	113671978	113673390	1.91081	0.000565802
chr3	113874130	113874572	-1.09941	0.0164664
chr3	114027322	114028079	2.30931	0.0185522
chr3	114102451	114103409	2.10439	0.00025022
chr3	114175216	114176070	2.61359	0.00613381
chr3	114271225	114271651	4.04162	0.0256119
chr3	114368210	114368523	2.24846	0.0465583
chr3	114377753	114378852	4.73701	6.9845e-05
chr3	114384926	114385848	2.01868	0.0443092
chr3	114403671	114404603	2.13106	0.00948644
chr3	114404704	114406105	1.45826	0.0431447
chr3	114446075	114446557	2.22547	0.0231162
chr3	114464836	114465918	1.95826	0.0123311
chr3	114528382	114529024	2.80685	0.0101597
chr3	114546046	114546718	1.42734	0.0372819
chr3	114582243	114583048	2.09824	0.0173706
chr3	114597798	114598542	2.61557	0.0258537
chr3	114810633	114811632	1.99957	0.000530223
chr3	114818110	114819949	2.29924	4.07728e-05
chr3	114864798	114866934	1.12717	0.00046958
chr3	114866940	114867242	1.33005	0.00136328
chr3	114905579	114906287	2.37294	0.0462089
chr3	115209307	115209608	-2.13701	0.0052764
chr3	115376895	115377616	1.19872	0.00386746
chr3	115377845	115378165	1.12752	0.016345
chr3	115378326	115378627	1.21888	0.0268359
chr3	115399521	115400021	2.9911	0.0116635
chr3	115503750	115504250	1.38935	0.0113561
chr3	115533161	115533987	1.61987	0.000810442
chr3	115538132	115539338	1.33122	0.00152482
chr3	116110254	116110643	-2.84069	0.00404425
chr3	116159156	116159457	-2.4909	0.0225289
chr3	116204552	116204853	-2.52237	0.0185912
chr3	116489440	116490017	1.59105	0.00146357
chr3	117077768	117078069	-2.26235	0.0411772
chr3	117164487	117164847	-2.21561	0.00876008
chr3	117347469	117348177	-2.21108	0.00848598
chr3	117605716	117606091	-3.15454	0.00119732
chr3	117606195	117606496	-2.42664	0.0231972
chr3	117794378	117794679	-3.0409	0.00123786
chr3	118347107	118347408	-2.29184	0.00901239
chr3	118360350	118360704	-2.97065	0.000354792
chr3	118957961	118959897	1.20105	0.00239497
chr3	119008268	119008711	4.70509	0.00167614
chr3	119017116	119017417	1.73759	0.0262655
chr3	119029768	119030828	2.40605	0.0164942
chr3	119078082	119079178	-1.37065	0.00512978
chr3	119181811	119183112	1.55936	3.31838e-06
chr3	119187341	119188238	1.54573	1.21131e-06
chr3	119216707	119217521	1.05144	0.000682272
chr3	119319378	119320345	2.99169	0.00154319
chr3	119356495	119358152	3.35872	6.32644e-05
chr3	119395438	119396717	1.33611	0.000126486
chr3	119558973	119559643	3.45117	0.0214296
chr3	119627413	119628019	3.52359	0.0151519
chr3	119655696	119656415	4.57184	0.000129147
chr3	119739408	119740024	2.22111	0.0224775
chr3	119740087	119740766	1.93352	0.0444674
chr3	119768757	119769558	2.06026	0.00214083
chr3	119783522	119784161	1.85897	0.043332
chr3	119826041	119827493	1.7733	0.0127374
chr3	119962561	119963782	1.07373	0.0189093
chr3	120003812	120004215	-3.94537	1.02276e-07
chr3	120025563	120025864	-2.54978	0.00163388
chr3	120025948	120026249	-2.21912	0.0296121
chr3	120026649	120026950	-1.86596	0.0433282
chr3	120135633	120136443	1.28663	0.000318372
chr3	120136470	120136921	1.09531	0.0179588
chr3	120168999	120170413	-2.5659	0.00323276
chr3	120170481	120171243	-2.94794	3.54702e-05
chr3	120322941	120323242	3.18741	0.0464599
chr3	120334323	120335463	2.06688	0.0263229
chr3	120343856	120344282	3.38327	0.0487588
chr3	120359586	120361899	4.26934	7.48455e-05
chr3	120378139	120378752	3.30753	0.00883365
chr3	120396952	120398239	4.14055	5.93412e-07
chr3	120400921	120401457	3.98652	0.0143688
chr3	120461713	120462085	1.35744	0.000249643
chr3	120513541	120514324	1.62522	0.00152157
chr3	120626496	120627981	-2.54017	0.0251637
chr3	120702334	120702635	-3.84402	3.31838e-06
chr3	121150472	121151312	1.31385	0.019857
chr3	121151369	121151718	2.07074	0.0120992
chr3	121458519	121459315	2.76954	0.00479968
chr3	121528167	121528468	3.57399	0.0340476
chr3	121589987	121590623	1.15701	0.0382547
chr3	121632578	121633776	1.67171	0.0346558
chr3	121742174	121742732	-1.84182	0.00148689
chr3	121749040	121749598	1.81521	0.0260175
chr3	121773808	121774573	1.42405	0.0298492
chr3	121774767	121775068	2.38128	0.018211
chr3	121782746	121783152	2.45687	0.0184513
chr3	121785481	121787044	1.85048	0.00174699
chr3	121795279	121797063	1.53244	0.000838651
chr3	121804161	121805294	2.29644	0.00770323
chr3	121819816	121821471	1.00223	0.0165437
chr3	121902496	121903491	-1.91827	0.0151023
chr3	122005881	122006795	-2.53249	7.52906e-05
chr3	122016909	122017517	1.48837	0.0285207
chr3	122029186	122029487	-1.7451	0.047325
chr3	122127900	122128808	2.29181	0.00327503
chr3	122215949	122217117	2.00316	0.00745963
chr3	122291779	122292140	1.65038	0.0137664
chr3	122413898	122414199	-2.61136	7.71741e-06
chr3	122416882	122417494	-2.09603	0.0159179
chr3	122440271	122440614	2.63929	0.00655915
chr3	122592277	122592578	-2.71825	0.00149677
chr3	122631690	122632053	-3.87122	9.09817e-08
chr3	122632240	122632541	-3.42601	1.93942e-07
chr3	122634606	122635739	-1.27832	0.0204141
chr3	122665086	122665530	-2.38408	0.000423514
chr3	122712165	122712956	-1.11136	0.0498825
chr3	122783791	122784117	1.76402	0.0436058
chr3	122809049	122810235	1.10689	0.0382959
chr3	122859244	122859914	-2.39608	0.000866816
chr3	122874160	122874546	-3.16297	0.00809148
chr3	122948137	122948438	3.33504	0.0401034
chr3	123020490	123021633	-1.62821	0.0399747
chr3	123033233	123034079	-2.96491	8.87346e-08
chr3	123043518	123044053	3.41627	0.0236782
chr3	123140312	123141320	2.55684	0.0079221
chr3	123198199	123198827	-2.38047	0.00170799
chr3	123199175	123199646	-1.94446	0.00413856
chr3	123239901	123242345	1.29394	0.0174365
chr3	123414570	123415360	1.80011	0.0181628
chr3	123430850	123431151	-2.7518	0.000979806
chr3	123431232	123431692	-2.9804	1.55179e-05
chr3	123442806	123443107	-1.29287	0.0319708
chr3	123487196	123487497	-2.44551	0.0035805
chr3	123526686	123526987	-2.43712	0.0159062
chr3	123544364	123544665	-3.74469	0.00121237
chr3	123588717	123589431	2.49374	0.0103631
chr3	123633653	123634610	-1.95863	0.000827891
chr3	124029345	124030129	2.40472	0.0273502
chr3	124083397	124083780	3.31659	0.0216176
chr3	124147536	124148316	4.03089	0.00694696
chr3	124186731	124187445	1.66872	0.00230586
chr3	124187511	124187812	2.03027	0.0290471
chr3	124261435	124262158	2.08886	0.031196
chr3	124338781	124339795	2.76621	0.000502314
chr3	124372987	124373288	3.36142	0.0488044
chr3	124419895	124420196	-1.9327	0.0232929
chr3	124480926	124481227	3.26444	0.0418438
chr3	124510073	124510871	2.26434	0.022856
chr3	124554661	124554962	2.24391	0.0436356
chr3	124597340	124598152	2.15185	0.0420315
chr3	124680978	124681845	-1.48858	0.0206249
chr3	124687848	124688405	3.13961	0.0326473
chr3	124690935	124691236	-2.24639	0.00765076
chr3	124796411	124797210	2.03212	0.00606666
chr3	124806402	124807270	2.11136	0.0204939
chr3	124930749	124932121	-1.59628	0.00367381
chr3	125028957	125029989	1.01654	0.0256881
chr3	125100208	125101142	-1.24734	0.0268591
chr3	125102653	125102954	-1.90157	0.0142008
chr3	125230323	125231249	1.96126	0.0221608
chr3	125634155	125636194	1.08172	0.000166514
chr3	125744614	125745369	-1.83584	0.0454431
chr3	125877408	125877709	-2.62149	0.0155423
chr3	125899156	125900134	-2.80759	0.000535699
chr3	125932191	125932492	-2.28762	0.0125817
chr3	126074851	126075539	-1.61329	0.0296634
chr3	126175649	126175950	-1.63489	0.0464328
chr3	126191123	126191618	1.62643	0.0400344
chr3	126237345	126237700	-2.19746	0.00230584
chr3	126238283	126238633	-2.52585	2.70212e-06
chr3	126259103	126259966	1.4363	0.0268073
chr3	126325999	126326390	3.27973	0.0117587
chr3	126331235	126332884	1.62289	0.0142275
chr3	126349357	126349658	-2.14428	0.000993422
chr3	126402482	126402783	-2.32608	0.000156832
chr3	126402854	126403937	-1.69157	0.0075309
chr3	126629876	126631196	1.36398	0.0206705
chr3	126713488	126715284	-1.55293	0.00268528
chr3	126720970	126721349	-2.04455	0.0122164
chr3	126798006	126798479	-1.96946	0.0115512
chr3	126809917	126810777	-2.1228	0.0102911
chr3	126854534	126854835	-2.09626	0.0165941
chr3	126942671	126943441	1.3287	0.0137603
chr3	127069728	127070029	-2.18694	0.0374063
chr3	127177348	127177894	-1.08069	0.0354617
chr3	127186246	127186547	-2.4552	0.0106219
chr3	127192095	127192397	-3.24817	5.08622e-09
chr3	127209663	127209964	-2.13015	0.0285639
chr3	127255993	127256570	-1.368	0.0342736
chr3	127294513	127294814	-1.18517	0.027502
chr3	127363014	127364230	-1.70313	0.00095551
chr3	127396147	127396766	-2.53166	0.0131241
chr3	127400315	127401138	-2.17822	0.00192193
chr3	127403287	127404635	-1.84444	1.70038e-05
chr3	127503128	127503528	-1.9897	0.00232757
chr3	127554189	127554561	-3.59001	6.09755e-06
chr3	127589707	127590537	3.2255	0.00414351
chr3	127605854	127606155	-2.41066	0.00976644
chr3	127633729	127635158	-3.01776	0.00094143
chr3	127643948	127644944	-1.53065	0.00310845
chr3	127729957	127730258	-2.2776	0.00195229
chr3	127753330	127753631	-2.4354	0.0436147
chr3	127906818	127907119	-2.42522	0.000389161
chr3	128127532	128128993	2.9984	3.69178e-05
chr3	128166252	128167041	-1.92925	0.0023301
chr3	128187861	128188162	-1.59774	0.0180945
chr3	128208931	128209232	-1.03356	0.0169853
chr3	128210790	128212382	-1.12255	0.000607599
chr3	128215935	128217216	-1.2388	9.90111e-05
chr3	128270387	128270711	-1.88168	0.00989866
chr3	128273776	128274568	-1.46467	0.00433893
chr3	128274742	128275043	-2.01208	0.00127343
chr3	128275181	128276189	-2.49217	0.000735942
chr3	128278323	128278722	-1.7746	0.00964922
chr3	128310520	128311385	2.29454	0.0303163
chr3	128313157	128313787	1.80016	0.0380593
chr3	128322464	128322905	4.26466	0.00117909
chr3	128335482	128335800	3.59138	0.00139741
chr3	128386666	128386967	-1.86915	0.00895024
chr3	128433621	128434355	1.64179	0.0134007
chr3	128482894	128483195	3.09983	0.035382
chr3	128512891	128513192	-2.0336	0.00285256
chr3	128524594	128525172	2.17742	0.0177142
chr3	128542266	128542567	-2.39232	0.00287125
chr3	128542885	128543265	-2.2212	0.00249051
chr3	128565273	128565683	-1.09782	0.00895942
chr3	128573168	128573739	-1.67698	0.0161508
chr3	128669078	128669775	-1.68454	0.0164646
chr3	128734238	128736732	-1.03158	0.00943826
chr3	128741273	128741634	-1.72938	0.0301924
chr3	128758103	128759052	2.85815	0.0012483
chr3	128764304	128765447	-2.37408	0.000429583
chr3	128777008	128777960	-2.01096	0.000389038
chr3	128777995	128778854	-2.78698	4.73108e-12
chr3	128779363	128779973	-1.67573	1.25359e-06
chr3	128780102	128780548	-1.80668	0.000152729
chr3	128780571	128780872	-2.50717	1.23284e-05
chr3	128788223	128789715	-1.12284	0.00464335
chr3	128805338	128805802	-1.99822	0.00164574
chr3	128805925	128806554	-2.40003	3.95233e-07
chr3	128837723	128838024	-1.69728	0.00721058
chr3	129029757	129030058	-1.13288	0.0463037
chr3	129047270	129047872	-1.20801	0.00352073
chr3	129055134	129055511	-1.78635	0.00434567
chr3	129056217	129056518	-2.44983	0.00474284
chr3	129089842	129090143	-1.93478	0.003452
chr3	129103322	129103783	-1.8464	0.0436622
chr3	129169252	129169553	-2.8293	0.000226723
chr3	129174998	129175299	-2.57701	0.0400908
chr3	129272508	129273002	1.74261	0.0270466
chr3	129293385	129293689	-2.23731	0.00600178
chr3	129317912	129319056	1.36614	0.0165812
chr3	129343865	129344166	-1.49248	0.00268727
chr3	129548238	129548959	-1.19495	0.00222855
chr3	129655303	129656068	2.21209	0.000746523
chr3	129826001	129826532	3.91847	8.39344e-05
chr3	129829527	129831602	1.26831	0.000494017
chr3	129866293	129866804	3.01597	0.0189784
chr3	130133279	130133677	2.821	0.033432
chr3	130478029	130479115	1.18451	0.00974667
chr3	130546412	130546713	-3.24301	0.0229957
chr3	130611704	130613401	1.05495	0.000358949
chr3	130634294	130636005	1.6287	0.0329213
chr3	130727619	130727920	3.44703	0.034879
chr3	130727924	130728881	4.17359	0.000173387
chr3	130744794	130746293	1.11223	0.000275551
chr3	130751939	130752764	1.03501	0.0261921
chr3	130876680	130877056	-2.36633	0.00692785
chr3	130935647	130935948	3.36273	0.016461
chr3	130942313	130942796	3.14206	0.0221455
chr3	131089504	131090560	4.19036	1.11019e-06
chr3	131090583	131090884	1.98287	0.04111
chr3	131099756	131100665	1.20043	0.0167808
chr3	131100909	131101283	1.21137	0.0161174
chr3	131105336	131106226	2.24164	3.91914e-05
chr3	131121009	131121763	1.79131	0.04665
chr3	131205388	131205756	3.17958	0.0133344
chr3	131220656	131222514	1.33858	0.000101454
chr3	131223040	131223630	1.68551	0.0109497
chr3	131695649	131696709	1.59891	0.0383578
chr3	131972739	131973408	3.50377	0.0277689
chr3	132009553	132010082	5.62338	0.00128535
chr3	132061532	132062211	1.44245	0.00913133
chr3	132071194	132071801	1.30101	0.00367401
chr3	132117870	132118501	1.33955	0.0101042
chr3	132135538	132136534	1.42991	1.61966e-08
chr3	132136923	132137597	1.17569	0.0104405
chr3	132151058	132151834	3.43849	0.00459761
chr3	132261504	132262161	3.61359	0.0185867
chr3	132360695	132361416	1.03105	0.0370993
chr3	132377876	132380078	1.48588	1.90737e-05
chr3	132440467	132441385	1.48629	6.026e-09
chr3	132441392	132442363	1.84451	3.44681e-12
chr3	132757046	132757872	-3.63832	4.75939e-10
chr3	132928574	132929091	3.73319	0.0034938
chr3	133196099	133196747	-2.29123	0.0121778
chr3	133199119	133199420	-1.96698	0.0422345
chr3	133218997	133219781	-2.32494	0.016866
chr3	133291275	133293806	1.18146	2.16066e-07
chr3	133392816	133393489	-2.85179	7.04936e-07
chr3	133395145	133396007	-1.47638	0.00505783
chr3	133540528	133540829	-3.22612	3.01353e-06
chr3	133540845	133541646	-3.35579	0.00146938
chr3	133541714	133542041	-2.83828	0.00954504
chr3	133614911	133615212	-1.97258	0.0136024
chr3	133645679	133647121	1.21831	0.000145243
chr3	133653402	133653703	2.55509	0.0244706
chr3	133661091	133662796	3.10614	3.76242e-06
chr3	133663338	133663639	4.28155	0.0063561
chr3	133663700	133664284	3.9595	2.91766e-06
chr3	133683390	133684399	4.00282	0.000139075
chr3	133685264	133686161	3.5487	0.000218474
chr3	133705250	133705625	2.28396	0.0266664
chr3	133776055	133776895	3.27676	0.0276068
chr3	133814913	133815411	4.17117	0.0174171
chr3	133862126	133863081	2.83074	0.00172713
chr3	133863457	133863758	2.50982	0.0470045
chr3	133916304	133917029	1.07351	0.0473567
chr3	133930430	133931208	1.49581	0.000674288
chr3	134012922	134013685	1.93051	0.0221339
chr3	134018225	134018755	2.3452	0.0379014
chr3	134089665	134090030	-2.23685	0.00721233
chr3	134125058	134125988	-2.89279	0.00035784
chr3	134202026	134202386	1.47539	0.0486629
chr3	134205853	134206545	1.42708	0.00629922
chr3	134211091	134211832	1.17366	0.0349674
chr3	134215627	134216014	3.54552	0.0252409
chr3	134319111	134320224	1.33598	0.00473725
chr3	134369622	134370253	-2.6335	0.00603486
chr3	135031589	135031890	-2.47522	0.0419987
chr3	135162687	135163290	-2.98088	0.00492689
chr3	135663249	135663550	-5.60849	7.19867e-14
chr3	135663652	135664025	-5.68395	3.83948e-06
chr3	135684169	135684783	-2.77642	0.00617937
chr3	135684829	135685130	-3.40697	0.000803702
chr3	135793890	135794431	1.4006	0.0161465
chr3	135889647	135891436	1.49218	0.0025781
chr3	135901246	135901882	1.6949	0.0247488
chr3	135904814	135905540	1.62866	0.00113906
chr3	136476868	136477645	1.7028	0.0053005
chr3	136503000	136503301	-2.16252	0.0497003
chr3	136505594	136506646	1.70968	0.0394034
chr3	136536934	136538033	1.83222	0.00491229
chr3	136538165	136539323	1.04151	0.0286322
chr3	136557253	136558484	3.00234	0.00131088
chr3	136602708	136603536	1.67739	0.0369028
chr3	136617466	136618248	1.53776	0.0421169
chr3	136619322	136620134	1.59614	0.00592973
chr3	136658787	136659736	-1.21828	0.0185792
chr3	136710956	136711257	-3.27205	2.9872e-06
chr3	136714517	136715376	-1.82857	0.00245247
chr3	136731134	136731435	-1.48164	0.02635
chr3	136732524	136733712	1.22495	0.00164939
chr3	136754551	136754852	-1.65949	0.0015686
chr3	137483910	137484211	-2.54672	0.00129131
chr3	137489906	137490207	-2.98152	0.00017299
chr3	137787835	137788136	-1.35651	0.0253265
chr3	137855536	137856237	1.96562	0.049134
chr3	137905459	137906915	1.29764	2.04754e-05
chr3	137906956	137907257	1.40237	0.00899772
chr3	138067529	138067853	-2.42357	0.011969
chr3	138067938	138068241	-2.37177	0.00723111
chr3	138114841	138116041	-2.85963	0.00766988
chr3	138131700	138132262	3.91696	0.0151918
chr3	138152848	138154361	-1.97831	0.0254628
chr3	138213174	138213475	3.7243	0.0483782
chr3	138326977	138328583	1.02918	0.00134758
chr3	138398865	138399423	1.47189	0.0465159
chr3	138399767	138400260	2.09339	0.0342286
chr3	138462557	138463500	2.91788	0.0264962
chr3	138493362	138493892	3.07271	0.0251973
chr3	138552229	138553954	1.07381	0.000157186
chr3	138807663	138807964	-2.52132	0.0159097
chr3	138819692	138820517	-3.42434	4.31829e-05
chr3	138820608	138821247	-2.16592	0.00507777
chr3	138831480	138833006	1.63171	0.00800515
chr3	138835302	138836866	1.4776	0.0148523
chr3	138892270	138892922	2.09795	0.0359858
chr3	139194452	139194753	-2.49314	0.00672583
chr3	139239095	139239752	2.98951	0.0429483
chr3	139653460	139655006	-3.09205	0.000312415
chr3	139695486	139695787	-2.43165	0.0336671
chr3	140040733	140041034	-2.22648	0.0265774
chr3	140473584	140474331	-3.37929	8.90094e-05
chr3	140491637	140492062	-2.93219	0.00140183
chr3	140492138	140492472	-2.63963	0.0241033
chr3	140540678	140540979	-2.1455	0.0242818
chr3	140649787	140650558	-1.6504	0.0184106
chr3	140660160	140660816	1.25743	1.67013e-05
chr3	140660911	140661816	1.1094	0.000593353
chr3	140661951	140662252	1.60573	0.0134595
chr3	140671391	140672131	3.92956	0.00101
chr3	140691296	140692025	1.80407	0.0404459
chr3	140736283	140736928	2.39599	0.044556
chr3	140737043	140737344	3.1886	0.0115511
chr3	140803384	140803685	3.68661	0.0400262
chr3	140819534	140819929	-2.75911	0.00081725
chr3	140825058	140825359	-1.49909	0.0140678
chr3	140910668	140911999	1.00806	0.00184175
chr3	140930420	140930721	3.05273	0.0328674
chr3	140985426	140986349	1.43843	0.00136234
chr3	140993587	140994375	3.033	0.00825147
chr3	140997258	140998667	1.29165	0.0148131
chr3	141012508	141014109	1.70972	0.00611392
chr3	141049533	141050880	4.12348	0.000107558
chr3	141051018	141051319	4.83987	0.000554741
chr3	141055479	141056414	3.03895	0.00398575
chr3	141159808	141161150	1.72533	0.00013497
chr3	141202290	141202713	2.39914	0.00468817
chr3	141217107	141218041	1.00766	0.00686188
chr3	141262970	141263911	2.51784	5.35981e-05
chr3	141271122	141272536	2.52004	4.09402e-05
chr3	141276493	141277399	2.31789	0.00139172
chr3	141339374	141339675	-1.81661	0.00946639
chr3	141397799	141400285	2.19553	2.53659e-05
chr3	141405021	141406451	3.67302	1.75764e-09
chr3	141457581	141458262	1.08912	0.00650581
chr3	141658688	141659877	2.01457	0.0181997
chr3	141673991	141674508	3.09714	0.0120829
chr3	141796715	141797254	-3.53497	0.00146754
chr3	141814329	141815021	-2.60644	0.000599243
chr3	142164564	142165133	1.90541	0.000944826
chr3	142167064	142167369	1.16359	0.00785831
chr3	142227111	142228396	3.93235	1.37866e-05
chr3	142249244	142249844	3.64401	0.0327024
chr3	142296592	142298259	1.35047	5.17852e-05
chr3	142607030	142607986	-2.25791	0.0138645
chr3	142623788	142624346	-1.66783	0.0307909
chr3	142634399	142634764	-2.23673	0.0315473
chr3	142681829	142683324	-2.18999	0.0103598
chr3	142719749	142721575	1.16732	0.000258461
chr3	142854034	142854335	4.16144	0.0257554
chr3	142887354	142887685	4.45671	0.00934967
chr3	142939676	142939977	-1.62756	0.0428104
chr3	143082588	143083103	1.63339	0.0465048
chr3	143161719	143163379	2.1777	0.00585593
chr3	143269642	143269943	-2.98292	0.00779363
chr3	143293057	143293580	-1.79562	0.0268224
chr3	143355272	143355784	-1.77344	0.0456268
chr3	143387406	143388885	2.10845	0.0300692
chr3	143427186	143427718	-2.03833	0.0436085
chr3	143549746	143550492	2.65777	0.00810577
chr3	143565859	143567781	1.74643	7.4649e-05
chr3	143633175	143633476	2.44806	0.0462942
chr3	143639695	143640535	1.13638	0.0315551
chr3	143696869	143697170	1.96468	0.00428409
chr3	143738783	143739084	-2.03888	0.0276377
chr3	144062596	144062897	-2.38509	0.0413124
chr3	144550850	144551151	3.84635	0.0491167
chr3	144721115	144721663	3.82358	0.0134595
chr3	144733985	144734415	3.16369	0.0194658
chr3	144811841	144812725	2.13016	0.00202396
chr3	145439244	145440175	2.17401	0.0105586
chr3	145877931	145879413	-3.1853	0.00267383
chr3	145967972	145969088	-1.8853	0.0479598
chr3	145974585	145974886	-2.54082	0.00279711
chr3	146166999	146167898	-1.8933	0.013804
chr3	146194151	146194675	-2.23983	0.00756888
chr3	146224134	146224879	2.6783	0.0115511
chr3	146260912	146262991	1.28696	0.00120979
chr3	146267768	146268340	1.81224	0.0272663
chr3	146268781	146269273	2.18896	0.0320678
chr3	146295479	146295887	2.7389	0.00135568
chr3	147101474	147101775	-2.16224	0.015003
chr3	147102861	147103162	-3.21726	0.000130137
chr3	147123726	147124093	-2.24272	0.00486635
chr3	147128451	147129329	-3.64179	5.3271e-06
chr3	147130369	147130897	-2.79984	0.00017299
chr3	147138276	147138577	-3.53039	0.000129722
chr3	147554462	147554763	-3.29572	0.000436848
chr3	147998402	147998703	-2.4287	0.0158416
chr3	148036811	148037723	2.51492	0.0384136
chr3	148415709	148416111	-3.59903	7.33499e-07
chr3	148660765	148661756	2.08899	0.000142376
chr3	148708646	148710141	1.41748	0.000157825
chr3	148716203	148717292	2.38622	0.00871706
chr3	148721312	148722895	2.72709	0.000451324
chr3	148727304	148727881	2.98633	0.0034473
chr3	148734862	148735399	2.72558	0.0178064
chr3	148760466	148761141	2.58881	0.0407209
chr3	148803316	148804551	1.05654	0.00215646
chr3	148846616	148847557	1.39062	0.000198848
chr3	148847665	148848386	1.12847	0.00733912
chr3	148862708	148864523	1.66249	0.0133968
chr3	148941543	148943772	1.13041	0.0216741
chr3	148970101	148970419	1.33956	0.0237477
chr3	148990714	148991443	2.1526	5.7079e-05
chr3	148994855	148995990	1.3486	0.011311
chr3	149014252	149014605	4.51655	0.00719485
chr3	149017778	149018622	5.61431	0.000714443
chr3	149052001	149052302	3.84978	0.0163361
chr3	149057305	149058565	2.40685	0.00648317
chr3	149060314	149061093	3.35904	0.000409499
chr3	149069520	149070626	1.45134	0.0122533
chr3	149094669	149096016	2.1323	0.0338697
chr3	149160432	149160983	2.91167	0.0283903
chr3	149341314	149342200	2.56166	0.0306777
chr3	149419015	149419687	2.8895	0.0140423
chr3	149469116	149470945	1.12064	0.00294354
chr3	149531480	149532089	1.30972	0.00671553
chr3	149774138	149774662	3.67569	0.039956
chr3	149841869	149842170	-2.88048	0.00583251
chr3	150004024	150004684	1.18425	0.037377
chr3	150040603	150040904	-2.48842	0.0227371
chr3	150102179	150103609	1.20367	0.00165606
chr3	150125421	150126724	1.04652	0.00159287
chr3	150263235	150264856	1.21074	1.2376e-05
chr3	150323747	150324218	1.45404	0.0311596
chr3	150327772	150328073	2.43631	0.00302339
chr3	150440424	150440936	1.80059	0.039494
chr3	150479659	150481310	1.38468	5.86853e-07
chr3	150492043	150492776	-1.47453	0.0262202
chr3	150507295	150507884	1.6241	0.0393843
chr3	150515649	150516642	1.71423	0.00985245
chr3	150582390	150583489	1.25631	0.00275889
chr3	150607917	150608457	4.19552	0.00621748
chr3	150616564	150617511	2.43214	0.0253572
chr3	150649183	150649484	-2.81255	0.00100958
chr3	150850614	150851353	2.30062	0.0157582
chr3	150887125	150888290	1.64206	0.00214123
chr3	150888302	150889315	1.25052	0.031738
chr3	150900666	150902192	2.01919	0.00583785
chr3	150920461	150921220	1.8627	0.0094982
chr3	150922219	150922853	2.50526	0.0111905
chr3	150934298	150934701	3.11265	0.041444
chr3	150944488	150946460	1.07192	0.0112201
chr3	150948143	150949046	1.16689	0.0279221
chr3	150992879	150993306	2.34907	0.00154517
chr3	151063464	151064434	2.23866	0.00999867
chr3	151110663	151111247	2.07641	0.0303368
chr3	151461537	151462066	3.8889	0.00945049
chr3	151528650	151529678	-2.01221	0.00661994
chr3	151554471	151555258	1.56636	0.0194365
chr3	151588715	151589861	1.23233	0.0209908
chr3	151620764	151621835	1.20136	0.0217441
chr3	151693575	151694666	4.17785	0.00114229
chr3	151862124	151862462	-2.24813	0.00389386
chr3	151909721	151911715	1.37049	0.00574013
chr3	151935682	151936674	1.41872	0.0224551
chr3	151948646	151948947	4.13325	0.0205505
chr3	151953651	151953952	2.97219	0.0383213
chr3	151954560	151954908	2.73985	0.00735811
chr3	151996372	151998194	1.12177	0.0420909
chr3	151998927	151999423	1.80832	0.00698546
chr3	152002402	152003121	1.44951	0.0240326
chr3	152016170	152017349	3.3107	7.99967e-06
chr3	152019790	152020808	2.25309	0.00938312
chr3	152022334	152022635	2.09285	0.0270466
chr3	152025873	152026623	1.79518	0.0499367
chr3	152038060	152038361	1.73651	0.0360062
chr3	152040274	152042384	2.58534	2.44644e-08
chr3	152046590	152047005	1.93885	0.0432996
chr3	152048416	152049530	1.54156	0.0457938
chr3	152052917	152053686	2.47684	0.00408497
chr3	152083968	152084269	2.97702	0.0150532
chr3	152085323	152085716	2.16314	0.025716
chr3	152086562	152086863	2.38628	0.0424621
chr3	152151688	152152262	2.53223	0.000360658
chr3	152154237	152155338	1.84008	0.0120298
chr3	152160341	152162147	1.17906	0.013493
chr3	152183923	152185062	1.22957	0.00777006
chr3	152198013	152198688	1.79012	0.0116334
chr3	152226502	152226994	1.8242	0.0391878
chr3	152241848	152242680	1.25633	0.0374603
chr3	152743850	152744151	2.18314	0.0174214
chr3	152745926	152746714	2.0771	0.0299946
chr3	152760253	152761407	1.41362	0.000565802
chr3	152769310	152770159	3.92021	0.0118296
chr3	152775763	152776391	3.2894	0.0147521
chr3	152858131	152858949	2.29651	0.0451394
chr3	152880166	152881124	1.0682	0.0106367
chr3	152939193	152940430	2.87791	5.88503e-08
chr3	153001885	153002476	1.93581	0.00817835
chr3	153006973	153007546	3.58766	0.00775
chr3	153008883	153009219	3.04115	0.0309589
chr3	153028949	153029669	3.71777	0.0126169
chr3	153838682	153840342	-3.92797	7.27112e-08
chr3	153906382	153907010	-1.76912	0.0290504
chr3	154041200	154042693	1.78413	5.22457e-06
chr3	154052000	154053205	1.1137	0.0468081
chr3	154066592	154066893	-2.04168	0.0280775
chr3	154320059	154320360	-2.59924	0.00325686
chr3	154483548	154483849	-2.14256	0.00915207
chr3	154593101	154593402	-2.89419	0.000404114
chr3	154662288	154662589	3.57618	0.031914
chr3	154803378	154803679	5.19871	0.00159811
chr3	154803741	154804224	3.23163	0.00843511
chr3	154808219	154808956	1.76798	0.0392344
chr3	154810344	154811406	2.02695	0.025308
chr3	154811704	154812731	1.91346	0.0165284
chr3	154910670	154910971	3.10075	0.0483165
chr3	155043048	155043991	2.41605	0.0238986
chr3	155052209	155053511	2.59524	0.00242351
chr3	155299087	155299788	2.67561	0.00172992
chr3	155382566	155383147	2.34011	0.0247766
chr3	155419326	155420047	1.24398	0.0310309
chr3	155455181	155456107	1.05623	0.0366913
chr3	155587606	155588478	1.69922	5.9746e-10
chr3	155588989	155589776	1.29306	0.000634006
chr3	155702529	155702830	-1.77174	0.00656567
chr3	155723629	155723930	-1.69647	0.0360677
chr3	155866637	155867509	1.62062	0.00308862
chr3	156068554	156069204	2.96359	0.00733407
chr3	156162926	156163914	2.90096	0.000518018
chr3	156165935	156166418	2.50136	0.00726254
chr3	156201038	156202464	1.86518	0.00031383
chr3	156202504	156202813	1.56456	0.011808
chr3	156227109	156228038	1.56001	0.000572989
chr3	156241853	156243074	2.02508	0.00104686
chr3	156252982	156253648	2.21118	0.02814
chr3	156294285	156295133	1.4325	0.0228744
chr3	156307781	156308325	2.2203	0.0371933
chr3	156332344	156334045	1.90757	0.00790403
chr3	156367313	156368148	2.58959	0.00518457
chr3	156393185	156394010	1.03781	0.0155259
chr3	156398439	156399183	3.08215	0.000711518
chr3	156404648	156405122	1.38587	0.0338945
chr3	156423157	156423924	1.48771	0.0236305
chr3	156445539	156445951	-2.15039	0.0175448
chr3	156493299	156494713	1.48881	0.041444
chr3	156499391	156499692	3.87286	0.0225265
chr3	156505783	156506319	3.76648	0.0141984
chr3	156510787	156511319	2.20959	0.0264669
chr3	156543390	156544972	1.70564	0.00193833
chr3	156561073	156561374	-2.13501	0.0218245
chr3	156747059	156747711	3.76638	0.000399194
chr3	156781877	156782655	1.29052	0.0421827
chr3	156793438	156793964	4.47316	0.000243807
chr3	156805868	156807439	1.13826	0.00133798
chr3	156837109	156837576	2.41027	0.0421174
chr3	156837937	156838410	-3.34021	4.99457e-06
chr3	156839656	156840319	2.44629	0.0238331
chr3	156840511	156841041	2.34225	0.0345191
chr3	156846029	156848955	1.4418	0.0115859
chr3	156849018	156849319	2.15526	0.00673868
chr3	156863158	156866668	2.15502	7.58406e-05
chr3	156866782	156867385	2.81474	0.000304566
chr3	156870066	156870463	1.55219	0.0430471
chr3	156871251	156871787	1.57792	0.0228253
chr3	156892103	156893057	1.26361	0.00168401
chr3	156943790	156944445	4.34529	0.0135984
chr3	156964805	156967223	1.58408	0.00649854
chr3	157011743	157012489	3.36645	0.00508044
chr3	157249657	157250728	1.00171	0.0306554
chr3	157260824	157261280	-2.64746	0.00169503
chr3	157324075	157325046	1.26937	0.00138142
chr3	157325310	157326338	3.00232	0.000603184
chr3	157326792	157327093	2.35057	0.0196563
chr3	157335490	157336493	2.3837	4.37133e-07
chr3	157791104	157791405	3.29777	0.0452421
chr3	157791892	157792777	3.7804	0.00177256
chr3	157792778	157793595	2.50339	0.0194212
chr3	157812229	157813247	-2.20143	0.000456535
chr3	157822934	157825156	1.1189	0.0266872
chr3	157827270	157828263	1.08459	0.00611778
chr3	157839144	157840120	1.46567	0.0407112
chr3	157884999	157885300	3.73291	0.0288276
chr3	157885497	157886361	4.17607	0.000378783
chr3	157886543	157887123	4.25522	0.00204064
chr3	157966795	157967287	-2.04327	0.00572474
chr3	158048328	158048629	-2.30229	0.0200339
chr3	158069905	158071182	1.47238	0.024534
chr3	158073236	158074322	1.66756	0.00668799
chr3	158078186	158078487	-2.35552	0.0161206
chr3	158378932	158379265	1.91044	0.0370413
chr3	158430962	158431366	3.67435	0.0299349
chr3	158440157	158441451	1.6638	0.0048352
chr3	158443141	158443483	3.0407	0.0171153
chr3	158445178	158445910	1.16727	0.00574586
chr3	158461224	158461815	2.5949	0.0134724
chr3	158465889	158466644	2.87123	0.000930302
chr3	158508695	158509629	1.03499	0.0364586
chr3	158518894	158520774	1.34833	0.000289911
chr3	158526491	158526874	5.43963	0.000425659
chr3	158527180	158527839	4.50592	0.00152771
chr3	158528399	158529134	4.67407	0.00408497
chr3	158564688	158566113	2.69215	0.000520113
chr3	158635427	158636459	1.3994	0.0219985
chr3	158654907	158655208	-3.46856	0.000600622
chr3	158708889	158709190	-2.582	0.00859674
chr3	158757064	158757365	3.53656	0.0485173
chr3	158780570	158781284	2.68266	0.0175717
chr3	158832101	158833379	1.9771	0.0279213
chr3	158846084	158846787	3.26685	0.000787357
chr3	158846823	158847267	4.40962	0.00541421
chr3	158875980	158876285	5.28157	0.0037322
chr3	158878785	158879160	5.33076	0.00227592
chr3	158887465	158888020	2.26657	0.0472636
chr3	158903102	158903840	2.76777	0.00666681
chr3	158917944	158918258	3.36637	0.0351181
chr3	158924772	158925921	3.41454	0.00371827
chr3	158926868	158927697	2.52559	0.0390938
chr3	158946681	158947466	3.01482	0.00517548
chr3	158970412	158971060	3.08656	0.00751779
chr3	158977645	158978422	1.88524	0.000322716
chr3	159040085	159040482	-1.44546	0.0274788
chr3	159450344	159450783	-1.58964	0.0235007
chr3	159480631	159483698	1.19244	0.0200741
chr3	159547184	159547724	3.36825	0.0235803
chr3	159548610	159548957	4.31938	0.0021972
chr3	159557368	159558236	1.96362	0.0451698
chr3	159558711	159559187	2.01628	0.0383746
chr3	159589470	159590720	2.01373	0.00741009
chr3	159597299	159597600	3.96703	0.0168225
chr3	159600344	159601436	1.57467	0.0408374
chr3	159619919	159621031	2.11647	0.00209518
chr3	159622133	159622900	1.4517	0.0271323
chr3	159625542	159626032	3.59472	0.00443834
chr3	159628654	159629791	1.78919	0.00153366
chr3	159637460	159638208	3.4572	0.00427178
chr3	159640123	159641129	2.78094	0.000952216
chr3	159646982	159647807	1.68916	0.00995308
chr3	159696112	159696533	3.51189	0.0376825
chr3	159729490	159730609	1.19808	0.039994
chr3	159745240	159745989	2.00814	0.0187752
chr3	159757842	159758799	1.73091	0.0480147
chr3	159758829	159759961	2.66586	0.00867317
chr3	159779207	159779710	3.99777	0.00332756
chr3	159787625	159788281	1.39161	0.0197635
chr3	159847071	159847741	4.4919	0.00150331
chr3	160029400	160030314	1.74333	0.0134622
chr3	160116284	160118739	1.27716	3.3437e-05
chr3	160118883	160119797	1.6924	0.000797004
chr3	160153554	160153855	-1.81464	0.0099122
chr3	160233660	160234188	-1.95884	0.00678448
chr3	160262486	160263456	2.53795	0.000997923
chr3	160263459	160263880	1.67511	0.039672
chr3	160282020	160283570	1.15846	0.00026832
chr3	160283676	160284086	1.26976	0.00476942
chr3	160555077	160555742	3.41087	0.014634
chr3	160674460	160674939	2.44014	0.00340104
chr3	160690412	160691484	1.76912	0.00620592
chr3	160752500	160754243	1.98964	0.0050376
chr3	160786902	160788530	2.48102	0.00298062
chr3	160798767	160800161	1.33429	0.00806967
chr3	160938440	160940168	1.38604	0.000176856
chr3	160980827	160981229	2.70881	0.0362911
chr3	161106220	161107340	3.00884	0.00642758
chr3	161111488	161112222	2.57348	0.0176889
chr3	161124022	161124903	1.97192	0.0102257
chr3	161275850	161276406	1.63198	0.0419998
chr3	161277024	161278712	1.50614	0.00302307
chr3	161381824	161382161	5.02639	0.0104198
chr3	161382918	161383219	3.94104	0.0330699
chr3	161400166	161401108	2.98989	0.00281803
chr3	161453786	161454308	2.32463	0.0353861
chr3	161454761	161455666	3.39616	0.00603434
chr3	161462769	161463883	2.06644	0.0160328
chr3	161463989	161465111	2.84835	0.000749535
chr3	161487776	161489117	3.52311	7.10437e-05
chr3	161506725	161507627	1.54283	0.0377801
chr3	161539192	161539820	5.7513	0.000555776
chr3	161539911	161540472	3.09681	0.0299151
chr3	161566006	161566862	3.31112	0.000334652
chr3	161569579	161570276	1.16618	0.03589
chr3	161571575	161572898	2.23634	0.0405313
chr3	161631785	161632140	4.84078	0.00601581
chr3	161632321	161632861	5.71949	0.00122131
chr3	161657049	161658033	3.70683	0.00188677
chr3	161664059	161664724	4.90619	0.00430766
chr3	161668135	161668630	3.77898	0.0163834
chr3	161694833	161695270	2.70738	0.047209
chr3	161720610	161721158	3.03046	0.0223519
chr3	161852089	161852990	2.69469	0.0215519
chr3	161882955	161883676	3.34591	0.0126926
chr3	161887926	161888756	3.18842	0.0172789
chr3	161888892	161889193	3.85974	0.0336652
chr3	161981375	161981729	3.12019	0.0452689
chr3	162070971	162071640	3.41766	0.0013907
chr3	162239094	162239395	2.31522	0.0456927
chr3	162242776	162243939	2.61506	0.00717559
chr3	162244076	162244377	2.77203	0.00828316
chr3	162260557	162261279	3.13475	0.0202312
chr3	162308282	162308583	3.7482	0.0390972
chr3	162315935	162316714	4.76049	1.5029e-06
chr3	162316818	162317119	4.93113	8.19219e-05
chr3	162318678	162319706	3.53286	0.000807283
chr3	162358218	162359396	4.80156	7.93562e-08
chr3	162359571	162360006	5.0973	0.00198058
chr3	162436427	162436891	3.11893	0.039194
chr3	163873225	163873611	3.93823	0.0110349
chr3	163891474	163892280	2.60049	0.0495049
chr3	165219739	165220276	-2.59973	0.0486153
chr3	165586183	165586484	-2.23528	0.0237279
chr3	165746792	165747588	-3.2063	1.34353e-05
chr3	166335442	166335743	-2.89149	0.0169886
chr3	166598607	166599370	2.14476	0.0350311
chr3	166816313	166816614	-2.82568	0.00157036
chr3	167202226	167202730	4.00082	0.00626142
chr3	167220247	167220563	3.2267	0.027271
chr3	167367700	167369297	1.66092	0.00939297
chr3	167408724	167410100	1.58189	0.00228761
chr3	167427719	167428020	-2.4149	0.00540365
chr3	167492211	167492512	-1.7404	0.0107363
chr3	167493072	167493373	-3.34255	5.15794e-05
chr3	167599289	167600221	1.11241	0.0365248
chr3	167664672	167665100	-2.08665	0.0173005
chr3	167701091	167701727	-2.17897	0.00647546
chr3	167741831	167743209	4.73644	2.2843e-06
chr3	167751951	167752609	2.97236	0.0285616
chr3	167757908	167758955	2.02453	0.00210345
chr3	167764831	167765570	1.18611	0.0308681
chr3	167779005	167779564	4.47068	0.000959494
chr3	167803086	167803673	2.78111	0.0187752
chr3	167874147	167875364	2.01731	0.0365208
chr3	167931551	167932201	2.18631	0.00367299
chr3	167978496	167978797	-2.31965	0.0037967
chr3	168173521	168173967	-2.6415	0.00671978
chr3	168232041	168232342	-1.7023	0.0165161
chr3	168336930	168337380	-1.91904	0.0216653
chr3	168576715	168577732	2.00583	0.0427971
chr3	168959931	168960492	-2.78077	0.000266126
chr3	168967671	168968148	-3.03967	0.000635661
chr3	169074118	169074419	-2.16918	0.0225893
chr3	169227084	169227610	-2.09896	0.0181468
chr3	169227895	169228196	-2.47622	0.00995616
chr3	169228358	169228659	-2.29288	0.0099814
chr3	169319893	169320906	-2.45903	0.013516
chr3	169395423	169396289	-1.73384	0.0300952
chr3	169476834	169477486	2.76228	0.00370369
chr3	169482075	169483201	1.21265	0.00309796
chr3	169564102	169565990	1.95372	0.00429291
chr3	169647850	169648431	1.09628	0.0411756
chr3	169685151	169685508	1.48333	0.0026224
chr3	169719266	169721532	1.59133	0.00488544
chr3	169724628	169725180	1.3461	0.0173529
chr3	169781005	169781830	3.75619	0.0138275
chr3	169794335	169795581	1.73176	0.00773177
chr3	169845962	169847205	1.37594	0.00357533
chr3	169887816	169888297	3.31437	0.0395994
chr3	169949848	169950552	-1.9129	0.00103246
chr3	170067253	170067554	-1.38309	0.046663
chr3	170117670	170118317	-2.1578	0.00261248
chr3	170136102	170137895	-1.63949	0.0122957
chr3	170137962	170138263	-1.97423	0.00262704
chr3	170302369	170302686	-1.71336	0.00499769
chr3	170358204	170359104	-2.32077	0.0378554
chr3	170359390	170359702	-2.11948	0.0350513
chr3	170486109	170486771	4.24998	0.0112281
chr3	170547521	170548941	1.8068	0.0161945
chr3	170587089	170588569	1.54126	2.06662e-06
chr3	170625618	170626935	-2.46488	0.00662137
chr3	170745701	170746438	-2.54269	0.00320587
chr3	170746467	170746768	-2.83205	0.000981659
chr3	170918335	170918811	3.98374	0.0317554
chr3	170958004	170958555	-3.66414	1.30956e-07
chr3	171029270	171029935	3.32149	0.0271746
chr3	171186067	171186554	-3.13185	5.34672e-07
chr3	171464744	171465112	4.03231	0.0127866
chr3	171488652	171489352	2.50602	0.0145766
chr3	171494638	171495253	2.91569	0.0277917
chr3	171556044	171556403	2.58995	0.0390291
chr3	171698248	171698693	4.12681	0.00317218
chr3	171702552	171702853	4.88389	0.0058596
chr3	171779258	171780318	2.13576	0.00702432
chr3	171791941	171792839	3.91473	0.00500454
chr3	171847325	171848391	4.32282	0.000323253
chr3	171856499	171857005	2.4285	0.0489068
chr3	171870709	171871705	2.48936	0.0142019
chr3	171899565	171900228	3.49776	0.00566088
chr3	172007037	172007791	1.93941	0.027808
chr3	172035731	172036199	5.45021	0.000830332
chr3	172038218	172039281	1.46296	0.0382562
chr3	172049763	172051143	1.1206	0.00361959
chr3	172132949	172133506	4.44408	0.0110069
chr3	172167327	172167879	-1.84348	0.00836136
chr3	172179119	172179849	2.59258	0.00355957
chr3	172194025	172195785	2.03125	0.000682671
chr3	172207315	172208685	2.0284	2.83995e-05
chr3	172229644	172231677	1.52788	0.000193023
chr3	172247859	172248739	1.58422	0.00885116
chr3	172268177	172268752	3.15872	0.00887722
chr3	172280020	172281743	2.14202	0.00176729
chr3	172286274	172286839	3.26527	0.00185182
chr3	172298229	172299475	1.70621	0.00381164
chr3	172303663	172304579	1.7803	0.0137075
chr3	172309405	172311093	1.38139	0.00814754
chr3	172313594	172314261	2.39807	2.15469e-07
chr3	172333375	172334456	1.74131	0.0165297
chr3	172370910	172371363	-2.08284	0.0142076
chr3	172378235	172378536	3.69058	0.0353906
chr3	172384071	172385123	1.50884	0.000267839
chr3	172427604	172429549	1.28394	0.00755198
chr3	172434714	172435648	1.80179	0.0293039
chr3	172576254	172577590	2.01741	0.0267796
chr3	172640560	172640997	-2.56106	0.00154611
chr3	173302248	173303116	-1.74682	0.0217556
chr3	173311958	173312259	-2.33097	0.0272663
chr3	173534571	173535159	-1.87449	0.0343098
chr3	173886889	173887190	-2.51608	0.0144145
chr3	174159708	174160009	-2.31447	0.0224028
chr3	174257936	174258237	-3.36577	7.9416e-05
chr3	174330998	174332306	-4.16664	2.34613e-08
chr3	175066992	175067556	-3.35716	0.000339213
chr3	175068132	175068433	-2.32467	0.0310877
chr3	175095839	175096639	-2.52913	0.00119327
chr3	175220980	175221565	3.73232	0.0282506
chr3	176532097	176532398	-1.6822	0.0498124
chr3	176656608	176657222	1.25325	0.0238331
chr3	176710241	176710542	4.42506	0.013324
chr3	176823756	176824513	2.52801	0.00323276
chr3	176846104	176846405	-1.97192	0.00670101
chr3	176849601	176850285	-2.02515	0.00936807
chr3	176863194	176864115	-1.21024	0.00987896
chr3	176919167	176919787	2.03714	0.021936
chr3	176939329	176939921	-1.39973	0.0392952
chr3	177062790	177063818	1.47451	0.0391845
chr3	177144481	177145653	2.66373	0.000208566
chr3	177243214	177243515	3.87322	0.0292107
chr3	177269154	177270174	1.56625	0.0312754
chr3	177314066	177316534	1.25602	0.00363894
chr3	177332623	177333194	2.97081	0.00111397
chr3	177345803	177346656	2.66617	0.00688945
chr3	177359939	177360994	1.5721	0.0052997
chr3	177364158	177365008	2.10237	1.79465e-05
chr3	177365077	177365822	2.2889	0.000184798
chr3	177391179	177391498	3.07994	0.0452093
chr3	177396954	177397732	2.59508	0.000835815
chr3	177397908	177398209	4.50953	0.000225695
chr3	177399630	177400572	1.35858	0.0365183
chr3	177537900	177538836	1.58746	0.00421439
chr3	177552433	177553301	4.07698	0.000997923
chr3	177554532	177554833	4.32246	0.0168838
chr3	177645627	177646971	1.6459	0.0132529
chr3	177661062	177662443	2.12545	0.000339578
chr3	177804038	177804558	2.4221	0.0192784
chr3	177888359	177888876	5.94213	0.000113566
chr3	178102770	178103502	1.51471	0.0432412
chr3	178387121	178387422	-2.39073	0.0192423
chr3	178394611	178395168	-2.26608	0.0441989
chr3	178423677	178424052	-2.60894	0.0462899
chr3	178733034	178733911	1.55653	4.94059e-05
chr3	178734678	178735605	2.44956	8.59907e-05
chr3	178738770	178739612	1.89579	0.0321487
chr3	178744963	178745855	2.76609	0.00300885
chr3	178745931	178746537	3.45081	0.00320022
chr3	178750711	178751012	3.28659	0.049398
chr3	178754679	178757129	2.29149	0.00728116
chr3	178763496	178764896	2.38547	0.0146253
chr3	178788870	178790249	1.1854	0.00062799
chr3	178792257	178792795	1.46658	0.0395193
chr3	178815801	178816727	4.11144	0.00409205
chr3	178897815	178900541	1.55917	0.00942997
chr3	178978497	178979682	1.5119	0.000275184
chr3	179033432	179034174	1.5468	0.000356244
chr3	179034208	179034591	1.49952	0.0467725
chr3	179041845	179042569	1.58956	0.00840354
chr3	179139346	179139649	3.14509	0.029777
chr3	179154363	179154854	1.30543	0.0400542
chr3	179156307	179157403	1.32641	0.0294179
chr3	179321703	179323280	1.04494	0.00226894
chr3	179371348	179372235	1.13028	0.00493008
chr3	179413373	179414035	2.41283	0.00788907
chr3	179569751	179570578	3.27895	0.0211321
chr3	179673656	179674747	1.58505	0.0104198
chr3	179674762	179675467	1.60935	0.0194385
chr3	179691354	179692032	3.31785	0.0484789
chr3	179754031	179754946	-2.10333	0.0388007
chr3	179984824	179985293	3.83782	0.0233281
chr3	180546508	180546809	-2.41319	0.0324264
chr3	180546930	180547231	-2.76565	0.0127939
chr3	180610185	180610935	2.17364	0.0123979
chr3	180629578	180630426	1.60274	3.50493e-07
chr3	180630502	180630830	1.46895	0.000495109
chr3	180630862	180631529	1.59813	0.00112425
chr3	180642872	180643173	4.1229	0.00758749
chr3	180706723	180707700	1.22047	0.000163322
chr3	180707781	180708649	1.65015	0.000464265
chr3	181252246	181252793	3.50581	0.0336267
chr3	181428342	181428863	-1.3935	0.0219338
chr3	181430027	181431013	-2.25962	0.00330234
chr3	181437272	181437573	-2.98692	3.37145e-06
chr3	181444865	181445413	-2.41709	0.002113
chr3	181445486	181445787	-2.44854	0.00151521
chr3	181447058	181447359	-1.75646	0.036371
chr3	181810455	181810964	-2.98592	0.00639494
chr3	182038952	182039486	5.24854	0.00427807
chr3	182043111	182043650	5.1705	0.00122839
chr3	182048559	182049485	4.09692	0.0108579
chr3	182431013	182432246	1.40011	0.00983611
chr3	182512825	182513490	1.24059	0.0215782
chr3	182638312	182638672	3.42613	0.0488421
chr3	182762374	182762675	-2.92054	0.00024967
chr3	182803457	182803758	-2.82101	9.7136e-06
chr3	182833381	182834434	-1.60689	0.021739
chr3	182868269	182868923	-2.67435	5.41538e-06
chr3	182869043	182869344	-2.59754	0.0010268
chr3	182869374	182870477	-1.50532	0.00261244
chr3	182903226	182903851	2.05561	0.013516
chr3	182906506	182907185	-1.23306	0.00534725
chr3	182961665	182962705	1.49427	0.0249783
chr3	183016412	183016965	2.43816	0.00776138
chr3	183207941	183209910	2.8243	0.0026473
chr3	183230893	183231458	1.79444	0.00413875
chr3	183254823	183255629	1.65258	0.0378235
chr3	183482753	183483413	1.98495	0.00398331
chr3	183595581	183596553	2.48004	0.00305308
chr3	183604530	183605399	2.80499	0.000205747
chr3	183612643	183613355	1.1308	0.010321
chr3	183622247	183622548	-2.15575	0.00210106
chr3	183648254	183649358	2.17085	0.00909327
chr3	183740070	183740489	2.69945	0.00191729
chr3	183749709	183750010	-1.68258	0.0289621
chr3	183959306	183960215	-1.9324	0.000455742
chr3	183995226	183995527	-2.54648	3.92725e-05
chr3	184023214	184024022	-1.31464	0.000820501
chr3	184056214	184056771	-2.25388	0.0283208
chr3	184062816	184063117	-1.96284	0.0219961
chr3	184071555	184072902	-1.24691	0.00386837
chr3	184158803	184159406	-1.24584	0.0347189
chr3	184209110	184209411	-2.14923	0.000849215
chr3	184216586	184218050	-1.7969	0.000250091
chr3	184241627	184242044	2.28943	0.00627072
chr3	184274471	184274804	3.02845	0.00517912
chr3	184297031	184297644	2.8963	0.00119376
chr3	184308513	184309023	2.39683	0.0165973
chr3	184325864	184326566	2.3715	0.00906157
chr3	184352587	184353397	2.89529	0.00230739
chr3	184354383	184356027	1.50824	0.0196563
chr3	184357000	184357301	2.54122	0.0259114
chr3	184402855	184403282	-1.42751	0.00592501
chr3	184466343	184466676	-1.56963	0.00508841
chr3	184470254	184470555	-1.76589	0.018772
chr3	184778028	184778329	-1.97427	0.0159671
chr3	184987963	184988654	-1.77358	0.000530426
chr3	185049738	185050517	2.03413	0.00914232
chr3	185096937	185097238	-2.36857	0.0451368
chr3	185311339	185312119	1.49017	0.0324138
chr3	185312932	185313795	1.60614	0.00570539
chr3	185347413	185348520	1.62703	0.0431605
chr3	185403260	185403561	4.7737	0.012948
chr3	185426327	185427540	-1.65339	0.000568125
chr3	185499302	185499856	2.53265	0.0146691
chr3	185618018	185618319	-1.66371	0.0342881
chr3	185627523	185631925	1.63746	0.00953452
chr3	185632032	185633373	1.86781	0.00209518
chr3	185633529	185634515	2.54593	6.3212e-05
chr3	185637331	185637754	2.63106	0.00139161
chr3	185637894	185638575	2.29606	0.00052819
chr3	185639097	185639554	1.92457	0.0143539
chr3	185639560	185639983	2.04177	0.0174511
chr3	185640067	185640520	2.13242	0.0112156
chr3	185640889	185641190	3.08334	0.00185417
chr3	185641901	185642202	5.0792	0.000956812
chr3	185642344	185642645	1.7413	0.0126118
chr3	185645158	185647145	1.44285	0.00350704
chr3	185647207	185648061	1.88492	0.00196565
chr3	185649669	185650793	1.912	0.000187968
chr3	185652518	185653023	2.08982	0.000111598
chr3	185784844	185785760	1.44927	0.0164802
chr3	185859887	185860924	1.52355	0.0177866
chr3	185911129	185912021	-2.36181	0.00198484
chr3	185959451	185960758	1.40454	0.00319966
chr3	185972071	185973864	1.41851	0.00541836
chr3	186103098	186103610	-2.18274	0.00201511
chr3	186381351	186381746	-2.17954	0.00572888
chr3	186531562	186531873	-1.91771	0.00948644
chr3	186670574	186671148	3.30015	0.000428748
chr3	186694679	186695556	3.95122	0.00221201
chr3	186816495	186817014	3.20272	0.00312027
chr3	186818920	186820347	1.22312	0.00637023
chr3	186848156	186848913	3.86724	2.48953e-12
chr3	186867941	186868747	-1.15766	0.0147378
chr3	186906486	186907317	1.97398	0.0246672
chr3	187036436	187038239	1.48581	4.23658e-05
chr3	187085395	187086508	1.20272	0.00297553
chr3	187086556	187087310	1.30136	0.00113626
chr3	187333414	187334413	1.32655	0.0267374
chr3	187387468	187387769	-1.88128	0.00949504
chr3	187387900	187388201	-2.34232	0.00673084
chr3	187432986	187433329	2.46803	0.00266151
chr3	187452618	187452980	4.67802	0.000193932
chr3	187454142	187460192	1.14054	0.00172141
chr3	187461444	187463875	1.20055	0.00388462
chr3	187494902	187495851	2.00271	0.00241886
chr3	187519258	187519771	-2.28747	0.0010801
chr3	187529400	187529845	4.06788	0.00805149
chr3	187631106	187631785	-1.24348	0.0265158
chr3	187669587	187670169	1.37275	0.0201293
chr3	187680976	187681922	-1.66397	0.000470657
chr3	187699790	187700219	-1.9068	0.0199095
chr3	187711536	187712606	1.89425	0.0169728
chr3	187748717	187749375	-1.75982	0.00617373
chr3	187870627	187872607	1.0616	0.000751483
chr3	187904647	187905250	1.63562	0.037434
chr3	187915040	187915692	4.09428	0.000826389
chr3	187918146	187918447	3.05159	0.011141
chr3	187934679	187935898	1.11116	0.0455572
chr3	187988036	187988794	1.40531	0.0336933
chr3	188057196	188057904	2.11693	0.0467511
chr3	188076410	188077751	1.96702	1.46505e-05
chr3	188079714	188081019	3.57993	8.40459e-05
chr3	188107099	188108796	1.57251	0.0171364
chr3	188114598	188115701	1.74317	0.0106106
chr3	188118067	188118881	2.87281	0.000514358
chr3	188134896	188135816	3.09589	0.0012032
chr3	188163625	188164987	1.49166	0.0316706
chr3	188166639	188167274	2.728	0.014157
chr3	188271440	188271803	2.95548	0.0371971
chr3	188301489	188302222	1.92226	0.0303041
chr3	188324508	188324912	2.13948	0.0475264
chr3	188389452	188390456	2.50809	0.00262447
chr3	188403941	188404483	1.71723	0.0372074
chr3	188416978	188417715	2.54982	0.0200579
chr3	188429805	188430754	1.6459	0.0292934
chr3	188506302	188506867	3.24089	0.0101818
chr3	188539829	188540172	2.54498	0.0315027
chr3	188550295	188551520	-1.64551	0.0101416
chr3	188634297	188635258	1.65982	0.00206847
chr3	188668702	188669023	2.73091	0.0426481
chr3	188689722	188690860	1.65163	0.00413239
chr3	188692094	188693711	1.60089	0.00531625
chr3	188760424	188760725	3.46632	0.042283
chr3	188838711	188839380	3.54978	0.00603437
chr3	188849714	188850987	3.03324	2.35164e-05
chr3	188862258	188862773	1.79781	0.00361624
chr3	188865463	188866306	1.04328	0.0163705
chr3	189112016	189112598	4.08801	0.0275982
chr3	189113356	189113657	3.77225	0.0478504
chr3	189248266	189248952	2.92379	0.0202744
chr3	189537912	189538213	-2.21891	0.0262053
chr3	189679006	189679688	1.38721	0.0145681
chr3	189684989	189685423	3.67727	0.00647291
chr3	189837975	189838947	-3.64708	0.00021666
chr3	189949353	189949973	2.87207	0.0293619
chr3	190203497	190204608	3.74081	8.56033e-05
chr3	190221835	190222713	2.27212	0.0110486
chr3	190231030	190231963	1.36917	0.000770301
chr3	190232268	190232752	1.2691	0.0184459
chr3	190250466	190251584	3.3194	0.000423922
chr3	190283841	190284851	3.17026	1.89469e-05
chr3	190293242	190293761	1.79058	0.0301179
chr3	190294963	190295406	5.58548	0.00143841
chr3	190298559	190299301	2.81844	0.00326993
chr3	190303444	190304827	3.40805	4.32522e-06
chr3	190305037	190305546	2.54825	0.00220602
chr3	190323121	190323482	3.06238	0.0435874
chr3	190418614	190419194	1.37408	0.0352718
chr3	190543674	190544554	3.35205	0.00225703
chr3	190551442	190552379	3.539	0.00372287
chr3	190574753	190575332	3.50082	0.0321195
chr3	190601772	190602520	1.61179	0.0054361
chr3	190604536	190605095	4.88369	0.00494909
chr3	190701286	190702480	1.50607	0.00103976
chr3	190725870	190726230	2.91571	0.00659282
chr3	190768235	190769093	1.26788	0.0447188
chr3	190856555	190857256	2.01308	0.0337131
chr3	190859470	190859993	5.70852	0.00313394
chr3	190861850	190862675	3.8383	0.00573581
chr3	190865167	190865831	4.93527	0.00397035
chr3	190961876	190962448	2.35308	0.000204253
chr3	190970505	190971486	1.43013	0.0245044
chr3	190980513	190981694	2.1328	0.00222032
chr3	191007800	191009595	2.75614	2.90195e-05
chr3	191013393	191014280	2.2242	0.0157996
chr3	191046082	191047325	1.2061	0.0379414
chr3	191134410	191135151	1.30158	0.00371827
chr3	191726045	191726756	4.95299	0.0087094
chr3	192126495	192126796	-2.83506	0.000636575
chr3	192127288	192127758	-3.45813	2.03073e-06
chr3	192200843	192201144	3.75015	0.0249372
chr3	192232174	192233028	-4.14754	1.05735e-09
chr3	192908042	192908575	-2.12206	0.00249382
chr3	192958950	192959315	-3.7591	6.0131e-07
chr3	193179253	193179790	1.40032	0.0382582
chr3	193310204	193311925	1.31268	3.59535e-05
chr3	193404440	193405163	2.07279	0.0310404
chr3	193548960	193549655	3.03489	0.00588197
chr3	193549694	193550270	2.27681	0.00347979
chr3	193560693	193560994	2.7889	0.020369
chr3	193569710	193570462	1.70015	0.0237552
chr3	193585084	193585421	-1.80558	0.00138995
chr3	193687829	193689951	1.37778	0.000149412
chr3	193714881	193716225	2.61471	0.00012774
chr3	193720683	193721910	1.09564	0.0130295
chr3	193806913	193807899	2.7345	0.000649445
chr3	193821309	193821610	-2.41424	2.85239e-06
chr3	193909592	193910115	-1.86066	0.0248731
chr3	194017072	194017546	-1.27154	0.0456279
chr3	194218546	194219244	-2.3514	0.0025979
chr3	194247761	194248263	3.19176	0.0449446
chr3	194319277	194320301	5.11408	0.000517137
chr3	194321385	194322072	3.64715	0.00620696
chr3	194332946	194333450	2.74437	0.0306702
chr3	194341642	194342650	2.47129	0.0113191
chr3	194432586	194433053	3.06712	0.0149481
chr3	194478250	194478551	-1.86698	0.0179655
chr3	194487695	194487996	2.24201	0.0233907
chr3	194538425	194538946	-3.83406	4.96987e-09
chr3	194587933	194588709	4.1539	0.0113344
chr3	194605264	194606084	2.06573	0.0321769
chr3	194621578	194622415	1.38712	0.0321179
chr3	194665996	194666598	-1.7299	0.0442289
chr3	194666602	194667144	-1.98244	0.00828089
chr3	194670910	194671441	-3.64279	2.67217e-06
chr3	194716034	194716335	-3.51183	6.70094e-06
chr3	194761437	194762287	-1.33611	0.0485789
chr3	194762805	194763838	-2.78881	5.20315e-07
chr3	194779771	194780226	-1.6608	0.0358779
chr3	194802064	194803177	-1.15244	0.00404721
chr3	194843192	194843580	-1.64071	0.00492644
chr3	194844937	194845454	-3.81227	2.053e-06
chr3	194848434	194849293	-1.73267	0.000434181
chr3	194850350	194850651	-2.18954	0.0269779
chr3	194874963	194876463	-1.26195	0.00354997
chr3	194877716	194878586	-1.49722	0.0318901
chr3	194881258	194881682	-2.33342	0.00192107
chr3	194898503	194899424	2.05411	0.0262456
chr3	194925007	194925760	2.65777	0.0139649
chr3	194925879	194926233	2.96674	0.0470766
chr3	194929820	194930121	-1.79857	0.0326731
chr3	194947650	194948191	-1.81074	0.000389657
chr3	194971376	194972639	-1.27955	0.0255879
chr3	195145546	195145847	-1.84419	0.0163011
chr3	195296085	195296386	-3.11094	1.48707e-06
chr3	195297767	195298068	-2.63937	0.00515474
chr3	195306813	195307114	-2.37097	0.0195959
chr3	195307517	195307846	-3.12849	0.000216526
chr3	195313369	195314189	4.44446	0.00414518
chr3	195324701	195325002	-3.50125	2.04462e-08
chr3	195490738	195491039	-2.02161	0.0169936
chr3	195495870	195496654	-1.37574	0.0462606
chr3	195538532	195539140	-4.1603	1.06168e-08
chr3	195552094	195552813	-2.51245	0.000615652
chr3	195589809	195590522	-1.12217	0.0442177
chr3	195619272	195620663	-1.59505	0.0232894
chr3	195627990	195628291	-2.20252	4.09031e-07
chr3	195775869	195776444	-1.58559	0.0410687
chr3	195776479	195776780	-2.30596	0.0061915
chr3	195827026	195827327	-1.49157	0.0124149
chr3	195835163	195835703	-3.69668	1.83197e-08
chr3	195838726	195839372	-1.96166	0.00299133
chr3	195842674	195842975	-2.42347	1.45581e-05
chr3	195913464	195914410	-1.19276	0.0033381
chr3	195918789	195920275	-2.22217	7.78576e-05
chr3	195933824	195934549	-1.48683	0.00936025
chr3	195973818	195974119	5.403	0.00558549
chr3	196019161	196019846	2.97661	0.0195984
chr3	196051855	196052156	-2.36627	0.0025307
chr3	196085230	196086024	-1.66898	0.031414
chr3	196323317	196323618	-2.33461	8.23151e-05
chr3	196367317	196367618	-1.08939	0.0121075
chr3	196377532	196378117	3.05791	0.00172118
chr3	196381241	196381814	2.55421	0.0178032
chr3	196444107	196444528	-2.07971	0.00692588
chr3	196577371	196577872	-1.8636	0.0464874
chr3	196738808	196739109	-3.22631	0.000655842
chr3	196751004	196751445	-1.18365	0.0349243
chr3	196901655	196902442	-2.06827	0.00980826
chr3	196908654	196909006	2.6948	0.0386157
chr3	197188300	197188601	-2.07933	0.00718315
chr3	197247157	197247984	1.81736	0.0221015
chr3	197318457	197319370	-2.8682	7.94485e-05
chr3	197319714	197320015	-2.06229	0.0300179
chr3	197525342	197526068	-1.51484	0.00139303
chr3	197604921	197605831	2.77357	0.000887899
chr3	197632875	197633973	-1.13959	0.00528004
chr4	188579	189369	3.75812	0.00889788
chr4	206296	206597	-3.34	0.000373899
chr4	303600	303901	-2.34334	0.00167752
chr4	308047	308460	-2.0887	0.00586587
chr4	323387	324213	-1.94312	0.00541088
chr4	470089	470643	2.57463	0.00906159
chr4	669849	670569	-3.69801	5.12487e-07
chr4	670664	671159	-3.76039	5.88616e-10
chr4	674601	675459	-1.56578	0.0476586
chr4	675472	675775	-2.03711	0.0428886
chr4	677548	678060	-2.15071	0.00067099
chr4	682465	683164	-2.76834	0.000133283
chr4	714903	716182	2.83033	0.0259145
chr4	786192	788416	-1.97994	0.00683664
chr4	817641	818059	-2.02585	0.0482427
chr4	818493	818794	-3.40929	1.04232e-05
chr4	819158	819459	-3.01256	0.000211978
chr4	819575	819876	-2.70955	0.00121474
chr4	820939	821240	-3.12412	3.21743e-07
chr4	849922	850518	-1.84243	0.0219141
chr4	961670	961971	-2.0717	0.019234
chr4	1009686	1010610	-2.10188	0.00601381
chr4	1015059	1015916	-1.80818	0.0162558
chr4	1019965	1020266	-1.98905	0.00683176
chr4	1023342	1023643	-1.83941	0.0392428
chr4	1023842	1024782	-1.75885	0.0222703
chr4	1075178	1076691	3.03136	0.00150258
chr4	1148008	1148800	2.4219	0.0115953
chr4	1165768	1166465	-1.39807	0.0158127
chr4	1180798	1181362	1.43206	0.048596
chr4	1187674	1188374	2.77888	0.0138053
chr4	1201823	1202688	2.1141	0.0287758
chr4	1240735	1241036	-1.11101	0.0136935
chr4	1273101	1273402	-3.04188	0.0153514
chr4	1304557	1305536	2.79087	0.00320733
chr4	1326912	1327549	3.8603	0.00448902
chr4	1331114	1331653	2.77387	0.0392716
chr4	1404213	1404565	-2.52214	0.00143169
chr4	1513510	1513811	-2.87115	0.00894627
chr4	1514748	1515191	-3.98982	3.75739e-07
chr4	1550407	1551102	-1.4548	0.0206705
chr4	1558198	1558570	-3.18197	0.000183385
chr4	1567463	1568077	-2.51594	0.000646794
chr4	1601328	1601662	-4.03494	5.05706e-06
chr4	1605784	1606085	-2.25243	0.020154
chr4	1606203	1607119	-3.25983	9.75445e-05
chr4	1607145	1607542	-2.75081	0.00505783
chr4	1630688	1631371	-1.27888	0.0336524
chr4	1728765	1729427	1.97954	0.0328406
chr4	1731377	1731745	-2.21467	0.000538353
chr4	1750154	1750742	-1.21294	0.00565938
chr4	1755601	1756634	-2.21314	3.16449e-05
chr4	1761606	1761907	-1.93683	0.00170333
chr4	1768643	1769875	-1.18648	0.0207844
chr4	1770256	1770973	-2.84699	6.36009e-08
chr4	1783961	1784555	-1.7485	0.0486047
chr4	1794436	1796007	-1.97024	0.00169845
chr4	1796016	1796745	-2.08928	0.000575887
chr4	1811460	1812355	-1.69006	0.00163699
chr4	1852039	1852428	-2.23688	0.0132714
chr4	1864773	1865074	-1.69856	0.00720315
chr4	1929838	1930483	3.21924	0.0409588
chr4	2042245	2044622	-1.34819	0.00589741
chr4	2047287	2047588	-1.58351	0.0124138
chr4	2048276	2048934	-2.08573	0.000146027
chr4	2060066	2062067	-1.37545	0.01652
chr4	2258636	2258937	2.2495	0.0259262
chr4	2297928	2298229	-2.44021	0.00680637
chr4	2443076	2444121	-1.22409	0.0256253
chr4	2452078	2452379	-2.49949	0.0044901
chr4	2479801	2480617	-1.84939	0.000287804
chr4	2513238	2514025	3.59403	0.000747557
chr4	2606768	2607450	-1.75177	0.00162709
chr4	2622841	2624227	-1.59594	0.0159862
chr4	2624250	2624551	-3.01744	1.78437e-05
chr4	2625288	2625659	-2.15234	0.00356833
chr4	2672634	2673644	1.7652	0.00763677
chr4	2691152	2692190	6.18886	1.78025e-12
chr4	2715448	2716241	2.10941	0.00497405
chr4	2806229	2806936	-1.12841	0.0231805
chr4	2807541	2808820	-1.25058	0.00932239
chr4	2814351	2816112	-1.29099	0.000732555
chr4	2868639	2868994	3.26235	0.0118467
chr4	2916055	2916853	-2.52992	0.00354997
chr4	2930639	2930940	2.86601	0.0153117
chr4	2944206	2944890	2.86318	0.020388
chr4	2956086	2956814	-2.2241	6.99983e-05
chr4	3047140	3048145	1.37229	0.0485682
chr4	3151696	3151997	-2.4889	0.0152525
chr4	3244779	3246135	2.49391	0.000172791
chr4	3290111	3290577	-1.53106	0.0314917
chr4	3343662	3344513	1.81966	0.0359478
chr4	3403946	3404757	2.79659	0.0347124
chr4	3415140	3416495	-1.21968	0.0176786
chr4	3444969	3445735	-1.45389	0.00342962
chr4	3450265	3450566	-3.39513	1.05167e-08
chr4	3450964	3452204	-2.15472	0.001294
chr4	3482130	3482786	-1.17971	0.0177068
chr4	3482832	3483133	-2.81312	4.49203e-07
chr4	3490198	3490499	-1.32983	0.028634
chr4	3496117	3496636	-1.41066	0.047681
chr4	3529404	3529726	-2.39562	0.00046882
chr4	3609075	3609376	-1.571	0.0485769
chr4	3641769	3643021	3.48194	0.0090685
chr4	3681102	3682038	5.20293	0.00379972
chr4	3709641	3710234	2.463	0.0403757
chr4	3769352	3769668	-2.98744	0.000586863
chr4	3770486	3771631	-1.88155	0.0064119
chr4	3782118	3783491	1.67837	0.0444023
chr4	3872883	3873848	-2.6776	0.00150039
chr4	3956244	3958189	1.30162	0.00066035
chr4	4054525	4055199	4.09923	0.0326366
chr4	4184246	4184910	-1.60102	0.038716
chr4	4228689	4228990	-3.50097	8.38901e-05
chr4	4229501	4229802	-2.79638	0.00575419
chr4	4419438	4421101	2.93816	0.000243267
chr4	4494035	4494594	2.59799	0.0149817
chr4	4504286	4505036	2.22422	0.00885127
chr4	4525397	4526655	1.38801	0.00218031
chr4	4815133	4815468	-2.32216	0.000927202
chr4	4815521	4816351	-1.89051	0.0101548
chr4	4848202	4848934	-1.53575	0.00556399
chr4	4857882	4858674	-1.09132	0.00913541
chr4	4869803	4870104	-1.37973	0.00964983
chr4	4923666	4924693	2.40374	0.00930862
chr4	5019908	5020209	2.3782	0.0351212
chr4	5026375	5026788	3.09017	0.0310594
chr4	5028046	5028350	2.69277	0.0396691
chr4	5028806	5030754	1.35378	0.0351662
chr4	5047511	5047812	-1.26247	0.0344271
chr4	5180623	5181016	-2.07098	0.0052185
chr4	5213919	5214634	3.13174	0.0308247
chr4	5247918	5249235	2.83405	0.00667428
chr4	5417192	5417863	-1.44223	0.0258474
chr4	5425944	5426245	-2.47352	0.0203052
chr4	5473406	5473707	-2.26848	0.00259456
chr4	5807017	5807706	3.30656	0.0182628
chr4	5828194	5829102	1.83546	0.00253484
chr4	5829146	5830006	2.46366	0.000226855
chr4	5844726	5846323	-1.14349	0.0438142
chr4	5918549	5919106	-2.08254	0.00630411
chr4	5920930	5921816	-2.64132	0.000616284
chr4	5928354	5928858	-1.90246	0.0250733
chr4	5929095	5930115	-2.50386	0.00325832
chr4	5936715	5937016	-2.50464	0.0067225
chr4	5946887	5947188	-2.25389	0.0357312
chr4	6235687	6236940	-1.47684	0.0161788
chr4	6247263	6247564	-3.72645	4.37713e-06
chr4	6272108	6272439	-1.53987	0.0116387
chr4	6274739	6275357	2.22849	0.00988372
chr4	6278619	6279091	1.96421	0.0466696
chr4	6299872	6300711	2.35592	0.0243277
chr4	6332071	6332465	-1.8635	0.00763136
chr4	6344069	6344513	3.85304	0.0251631
chr4	6610370	6611268	3.49068	0.0181255
chr4	6614389	6614690	-2.5419	0.0125934
chr4	6664815	6666612	-2.07748	3.19585e-05
chr4	6726535	6726836	-2.21972	0.00681194
chr4	6850431	6850732	-1.97457	0.0425153
chr4	6855676	6856311	2.39917	0.0213732
chr4	6876781	6877644	2.00361	0.000340539
chr4	6887421	6888362	1.28495	0.0457522
chr4	6900337	6901561	1.72703	0.0120842
chr4	6902997	6904481	1.38878	0.0310644
chr4	6912980	6913500	1.97582	0.00233017
chr4	6916133	6916434	3.04117	0.00592923
chr4	6927025	6927670	1.58153	0.00896886
chr4	6927778	6929554	3.29689	6.17865e-08
chr4	6931051	6932001	1.93007	0.00059902
chr4	6993307	6993819	3.53899	0.000492252
chr4	7014786	7015298	3.83095	0.000852055
chr4	7015481	7016116	2.33722	0.00640832
chr4	7054243	7055279	1.54274	0.0192753
chr4	7060106	7060553	3.41713	0.0367941
chr4	7133951	7134329	-1.42393	0.0370367
chr4	7283604	7284611	2.20971	0.0441601
chr4	7300691	7301605	2.61531	0.013532
chr4	7377115	7377507	3.83892	0.0326662
chr4	7378875	7379543	3.49964	0.0144019
chr4	7381678	7382682	3.86457	0.0079326
chr4	7399621	7400105	2.98687	0.0191067
chr4	7525933	7526722	2.36283	0.0418316
chr4	7541377	7542309	2.70741	0.00616261
chr4	7622024	7622503	3.06138	0.0209734
chr4	7636360	7636913	4.23416	0.0028909
chr4	7648341	7648745	4.71114	0.00072142
chr4	7651144	7652056	2.23235	0.0425635
chr4	7652065	7652525	2.24526	0.0444944
chr4	7653709	7654010	3.73641	0.0078202
chr4	7739854	7740701	2.75417	0.0346042
chr4	7761216	7761517	3.82273	0.0202919
chr4	7829780	7830680	4.23652	0.00272537
chr4	7832820	7833441	5.11393	0.00534916
chr4	7856519	7857081	4.942	0.00376897
chr4	7917247	7917548	-2.35179	0.0233461
chr4	7988980	7989638	-1.63921	0.00195934
chr4	8042488	8043312	-1.87258	0.0433732
chr4	8125249	8125951	-3.27405	4.07984e-05
chr4	8133586	8134038	-2.39743	0.00452437
chr4	8166842	8167546	-2.09055	0.000159908
chr4	8222728	8223628	3.80339	5.55725e-05
chr4	8226525	8227321	3.42308	7.15722e-05
chr4	8229008	8229425	2.12706	0.0164802
chr4	8247379	8248008	3.13588	0.0017024
chr4	8260260	8260682	2.79904	0.00895557
chr4	8278285	8279530	1.89129	0.0036102
chr4	8316841	8318168	1.85158	0.0112072
chr4	8321151	8321893	2.30382	0.0107043
chr4	8331534	8333782	1.64898	0.0243632
chr4	8338208	8338514	3.54641	0.0469395
chr4	8343968	8344425	-3.89702	1.2876e-05
chr4	8344466	8344767	-2.04204	0.0386798
chr4	8353442	8354217	3.96738	0.000169302
chr4	8355364	8356357	4.30227	0.000481894
chr4	8384144	8385381	2.57976	0.000515656
chr4	8387144	8388488	4.36251	2.12852e-06
chr4	8393283	8394152	1.97211	0.00800428
chr4	8395390	8396355	2.64093	0.00209979
chr4	8400150	8400481	1.72153	0.0148018
chr4	8402759	8403232	1.97077	0.0416591
chr4	8410995	8411805	3.19338	0.00278265
chr4	8476657	8477972	2.25065	0.0281779
chr4	8507346	8507647	-2.48505	0.0123767
chr4	8544502	8544803	3.84618	0.0398613
chr4	8581684	8582611	-2.4451	0.000427565
chr4	8819436	8819885	-3.5294	0.000373383
chr4	8821020	8821544	-3.18573	0.00616807
chr4	9153571	9155811	1.56969	0.00615802
chr4	9591642	9591943	-2.36604	0.0359823
chr4	9610057	9610530	-2.5269	0.0223238
chr4	9692786	9693899	1.28967	0.0219115
chr4	9764506	9765104	1.1705	0.0141941
chr4	9989255	9990183	3.12526	0.000498332
chr4	10007426	10009169	1.56245	0.001016
chr4	10011739	10012197	2.66457	0.0188638
chr4	10020264	10020817	1.32861	0.00338603
chr4	10022572	10023259	1.80718	0.000282164
chr4	10024427	10025059	1.71613	0.00710081
chr4	10025066	10025900	3.30079	1.04622e-05
chr4	10034041	10035668	2.69148	2.64957e-08
chr4	10035897	10036198	2.4206	0.00158879
chr4	10046091	10046950	2.2992	0.00157489
chr4	10063936	10064436	3.44714	0.00129491
chr4	10064490	10065664	4.26725	2.05208e-06
chr4	10100410	10100753	4.52924	7.71492e-06
chr4	10101054	10101759	3.08461	0.000464771
chr4	10102145	10103098	1.88831	0.000107965
chr4	10107829	10108964	2.91744	0.000998782
chr4	10163208	10163937	3.35002	0.00101048
chr4	10181999	10183029	3.5379	0.00052141
chr4	10183041	10183519	3.73121	0.00127378
chr4	10257014	10257315	-3.02889	0.00156149
chr4	10345268	10345581	-2.85473	0.000916862
chr4	10444314	10445031	4.65494	0.00265661
chr4	10539493	10540266	1.58784	0.00879648
chr4	10556117	10556636	1.0865	0.0225521
chr4	10578209	10579014	1.60316	0.0357083
chr4	10588988	10589853	1.92546	0.00158186
chr4	10610968	10611419	-4.75505	1.42931e-22
chr4	10665588	10666500	2.41725	0.0108465
chr4	10672723	10673289	1.58141	0.0336852
chr4	10679279	10680107	2.3225	0.000527355
chr4	10755698	10755999	-2.13373	0.0108285
chr4	10774549	10775033	-3.24339	0.000490701
chr4	10854717	10855244	-3.3217	0.000114454
chr4	10855395	10855696	-3.16629	0.000218203
chr4	10874214	10875337	2.25855	0.0021589
chr4	10955803	10957037	2.53612	1.04512e-05
chr4	10962373	10962773	-2.40561	0.00269193
chr4	11006706	11007324	-1.43845	0.0346652
chr4	11044414	11044715	-2.14709	0.0051136
chr4	11340336	11341841	-1.46522	0.0324451
chr4	11369248	11370997	-2.12212	0.0119469
chr4	11410023	11410324	-1.91725	0.0121118
chr4	11481902	11482771	2.63472	7.41499e-05
chr4	11484621	11485052	4.66371	0.000790925
chr4	11489461	11490019	2.51243	0.0338969
chr4	11539191	11539855	2.05023	0.01712
chr4	11545022	11545948	1.88661	0.0232759
chr4	12112199	12112611	4.60678	0.000587793
chr4	12120047	12120823	3.16769	0.00275136
chr4	12665947	12666960	2.84006	0.00924192
chr4	12668891	12670285	3.97722	5.94953e-05
chr4	12927916	12928399	-2.48151	0.00151832
chr4	13103967	13104268	-2.00525	0.0489362
chr4	13454379	13454941	2.3885	0.00475534
chr4	13485053	13486928	1.41232	9.16227e-07
chr4	13498214	13498532	-1.38504	0.0410519
chr4	13537286	13537817	-1.47217	0.0265199
chr4	13542870	13544136	-1.41471	0.0310112
chr4	13616429	13617147	1.43929	0.00848172
chr4	13628283	13630141	1.22645	0.00068025
chr4	13655531	13656637	1.25977	0.001616
chr4	13658081	13658962	2.16475	4.48021e-07
chr4	14126794	14127362	2.30934	0.0122506
chr4	14419947	14420248	-1.97654	0.0215267
chr4	14680133	14680434	-2.83212	0.00140696
chr4	14768029	14769627	2.43751	0.00316149
chr4	14788991	14789903	1.17201	0.0322181
chr4	14864594	14864991	-4.95316	2.06449e-08
chr4	14908148	14908765	2.52572	0.0411166
chr4	14921357	14922951	1.80086	0.00293896
chr4	14923203	14923785	1.87551	0.0091433
chr4	14925720	14927751	1.76021	0.00320022
chr4	15002817	15006508	1.08607	0.00540878
chr4	15022265	15022867	2.33435	0.0307436
chr4	15106290	15106798	3.25585	0.035536
chr4	15234400	15236309	1.57809	0.00139409
chr4	15240127	15240734	1.60158	0.000252246
chr4	15328739	15329638	4.332	0.00205241
chr4	15370402	15370935	3.65312	0.0115546
chr4	15470867	15472211	1.03892	0.016513
chr4	15692651	15693438	1.51765	0.043485
chr4	15729582	15730305	-1.88155	0.0164664
chr4	15755560	15756287	1.4751	0.00683415
chr4	15756970	15758912	1.33007	0.00273285
chr4	15786520	15787157	-1.2831	0.0309521
chr4	15810259	15811460	1.45535	0.0112134
chr4	15903608	15904045	2.42944	0.045704
chr4	15913713	15914320	2.26568	0.0425457
chr4	15914925	15915561	2.21017	0.0219783
chr4	15957384	15958248	1.23819	0.000511051
chr4	15964249	15965619	2.09425	8.38128e-05
chr4	15993232	15994216	2.65119	0.000102009
chr4	16002454	16003757	1.42674	0.00100641
chr4	16041439	16041968	1.96395	0.0323133
chr4	16046935	16047666	2.76979	0.0207758
chr4	16063196	16063991	4.02921	0.000165142
chr4	16077351	16078191	2.76461	0.0327152
chr4	16080642	16081061	2.73333	0.00123603
chr4	16083469	16086195	1.06322	0.00777488
chr4	16108434	16108848	-2.70771	0.000369623
chr4	16117636	16118376	-2.44883	0.000252392
chr4	16197973	16198966	2.02979	0.000148596
chr4	16204514	16204993	2.02271	0.0447601
chr4	16213491	16214714	1.47941	0.0179884
chr4	16229896	16230565	1.21351	0.0289082
chr4	16239170	16240124	1.44902	0.0457898
chr4	16263004	16264730	1.13945	0.028682
chr4	16271418	16272042	2.31221	0.00283404
chr4	16272227	16272546	1.69311	0.0324761
chr4	16385563	16386679	3.47498	0.0094291
chr4	17113745	17114242	-2.14257	0.0155259
chr4	17490396	17491820	2.48945	0.00792489
chr4	17512616	17514541	1.65974	2.47172e-06
chr4	17550525	17551824	1.57577	0.000682912
chr4	17578191	17579573	1.6432	6.05702e-09
chr4	17579596	17580475	2.27823	1.50193e-07
chr4	17615164	17617076	1.33321	2.81122e-05
chr4	17664335	17664661	2.51852	0.0180108
chr4	17666036	17666986	1.79142	0.0178403
chr4	17682149	17682532	3.42427	0.0441806
chr4	17689087	17690141	3.25894	0.0123662
chr4	17782345	17783458	-2.3043	0.00294387
chr4	17811460	17812593	1.23467	6.26441e-05
chr4	18021810	18024082	1.28434	4.04689e-05
chr4	18024389	18024690	1.37227	0.00522454
chr4	18057271	18058046	1.65778	0.0104796
chr4	18058498	18059737	1.74168	0.000173634
chr4	18077242	18078385	3.07985	6.20768e-06
chr4	18078504	18079929	3.39996	0.000882373
chr4	18161318	18161619	-2.34866	0.0317179
chr4	18368105	18369224	1.36834	0.00172164
chr4	18419853	18420154	-3.34334	0.000673596
chr4	18594954	18595928	1.36312	0.00136915
chr4	18690982	18691631	2.5046	9.5622e-05
chr4	19853761	19854062	-3.2562	0.000205697
chr4	20085217	20085518	3.00912	0.0434784
chr4	20086873	20087762	2.09389	0.0308614
chr4	20420095	20421190	1.55513	0.00425726
chr4	20424036	20424584	1.27012	0.0420186
chr4	20643463	20644075	4.65479	0.0131486
chr4	20686439	20687092	2.12306	0.000907602
chr4	20701207	20702154	1.50289	5.00762e-05
chr4	20702330	20702673	1.32924	0.00399335
chr4	21766863	21767977	1.4551	0.00430751
chr4	21769819	21771386	2.14836	0.000426409
chr4	21790280	21791208	1.10783	0.0271039
chr4	22390728	22391241	2.38678	0.000394697
chr4	22459806	22460107	-2.74228	0.000388643
chr4	22484315	22485704	2.13685	0.0194347
chr4	22596989	22597725	2.77896	0.0140008
chr4	22611034	22611335	-2.87385	0.002248
chr4	22636183	22636760	-4.06365	2.11331e-05
chr4	23278274	23278833	2.03616	0.0396544
chr4	23292698	23294272	2.31088	0.000937356
chr4	23306296	23307366	2.15835	0.00582562
chr4	23325451	23326398	4.1215	0.000161093
chr4	23335131	23336000	3.43112	7.65049e-06
chr4	23344186	23344960	2.63925	0.0114132
chr4	23345122	23345423	3.85605	0.0212749
chr4	23401079	23401380	-2.08633	0.0339082
chr4	23886768	23887069	-3.26302	0.00196066
chr4	23891337	23891899	-2.44418	0.000756034
chr4	24450221	24450831	2.60964	0.0343511
chr4	24473942	24475335	1.09598	0.0143225
chr4	24558959	24559837	2.03655	0.000771832
chr4	24584517	24586674	1.36392	1.71492e-06
chr4	24659345	24660122	1.47723	0.0284773
chr4	24801594	24802343	-2.24438	0.00881618
chr4	24842631	24843504	4.39416	0.00468775
chr4	24844004	24844305	3.90754	0.0130272
chr4	24977148	24977503	2.36776	0.0285872
chr4	24979928	24980229	5.35875	0.00170462
chr4	24980364	24982278	1.95826	0.00164454
chr4	25045060	25045361	-2.08866	0.0225934
chr4	25161213	25162809	1.06949	0.000491473
chr4	25174592	25175697	3.76036	0.00138345
chr4	25225383	25225893	2.22082	0.031753
chr4	25235301	25237315	1.11418	0.000177659
chr4	25311574	25312706	1.12603	0.0441985
chr4	25313876	25314695	1.59238	8.03322e-08
chr4	25322066	25322775	3.13045	0.0304351
chr4	25332169	25333628	3.28812	6.80371e-05
chr4	25377995	25379662	1.60133	1.09634e-08
chr4	25704482	25704821	2.65776	0.0321588
chr4	25728987	25729770	2.90341	0.00572185
chr4	25730016	25730317	4.04262	0.0145051
chr4	25732016	25732654	2.61862	0.0100686
chr4	25757521	25758087	4.23478	0.00192888
chr4	25761945	25762503	3.8234	0.0072435
chr4	25769308	25770039	1.51526	0.014074
chr4	25861106	25861712	1.68122	0.012795
chr4	25881576	25882500	2.82014	0.0120057
chr4	25885671	25886326	2.57034	0.0363501
chr4	25914864	25915999	1.46699	1.38729e-05
chr4	25924374	25924675	-2.86099	0.000219147
chr4	25930079	25930971	3.4837	0.0268191
chr4	26073160	26073654	2.88164	0.00272928
chr4	26127384	26128457	2.63378	0.001252
chr4	26132969	26133711	3.27131	0.00139862
chr4	26142805	26144427	4.39182	4.58132e-06
chr4	26152053	26152979	3.21618	0.00197595
chr4	26180422	26180871	4.38402	0.0051854
chr4	26198681	26199369	2.52912	0.0071178
chr4	26274111	26276330	1.79321	0.0156842
chr4	26276664	26277516	2.31122	0.0492192
chr4	26289346	26290467	3.67	0.000263137
chr4	26303779	26304495	1.43489	0.049874
chr4	26328360	26328684	1.93423	0.0289937
chr4	26331449	26332895	1.02763	0.036351
chr4	26373863	26375229	1.86939	8.35694e-05
chr4	26535603	26535904	-2.74871	0.00257881
chr4	26585042	26585820	1.38422	0.000354757
chr4	26710845	26711414	-1.79834	0.021204
chr4	26748304	26748906	1.42032	0.0404971
chr4	26839318	26840802	1.88946	0.00103616
chr4	26917230	26918364	1.63699	0.0247055
chr4	26980346	26980647	-2.39248	0.000894082
chr4	27011707	27012353	1.96475	6.38331e-05
chr4	27049739	27051513	1.36262	0.00266042
chr4	27056804	27057142	-1.55413	0.0213079
chr4	27085951	27086252	-1.70225	0.0122707
chr4	27150834	27151361	4.01938	0.00532717
chr4	27156119	27156923	6.40891	0.000318788
chr4	27329552	27329853	-2.12836	0.00688023
chr4	28516314	28516615	-3.03946	0.0102757
chr4	28898717	28899018	-2.72193	0.0185912
chr4	29417858	29418159	-1.98025	0.0492022
chr4	29708327	29708628	-2.90395	0.00187429
chr4	30155051	30155352	-2.84466	0.0090086
chr4	30719522	30719823	-1.93774	0.0431293
chr4	32444898	32445352	-5.55915	3.22616e-12
chr4	32445584	32445885	-3.98953	2.04786e-06
chr4	32620523	32620824	-2.39591	0.0161277
chr4	32786721	32787022	-2.36899	0.0333383
chr4	33317216	33317517	-2.82834	0.00725938
chr4	33412824	33413159	3.18912	0.0415126
chr4	33741339	33742058	3.26802	0.0466192
chr4	34238125	34238426	-2.76071	0.00677025
chr4	34327869	34328170	-2.91202	0.00243656
chr4	34856227	34856528	-2.43365	0.00892178
chr4	35365720	35366925	2.97319	0.0435782
chr4	35542950	35543428	-1.94032	0.0194304
chr4	35910049	35910608	2.17808	0.0141128
chr4	35913659	35914363	2.09448	0.0320872
chr4	36041204	36041505	-2.11078	0.0023003
chr4	36189361	36189721	2.05803	0.00582932
chr4	36190966	36192730	2.34832	0.00120151
chr4	36197639	36198241	1.66958	0.0354094
chr4	36219482	36220286	1.25047	0.0458215
chr4	36239384	36240016	1.51166	0.0329891
chr4	36243405	36243789	1.22093	0.0238992
chr4	36244940	36246384	1.12986	0.00177685
chr4	36270137	36271507	2.68009	0.000123358
chr4	36281705	36283319	1.73958	0.0045638
chr4	36287349	36288493	3.17548	1.27036e-05
chr4	36290370	36290772	3.37829	0.00182197
chr4	36293831	36294634	2.79193	0.0015257
chr4	36304657	36305791	1.4793	0.014664
chr4	36325132	36325782	1.78123	0.00756934
chr4	36344687	36346038	1.59031	0.0147179
chr4	36352348	36353097	1.06725	0.0213398
chr4	36387158	36387906	1.48806	0.0137811
chr4	36387916	36388531	2.09155	0.00240422
chr4	36395875	36396612	3.76683	0.000121649
chr4	36403957	36404292	-2.00594	0.0351662
chr4	36570360	36570873	-3.39034	6.98452e-05
chr4	36723749	36724050	-3.0511	0.00130321
chr4	36749377	36749678	-1.96173	0.0476878
chr4	37008879	37009180	-2.50595	0.0122087
chr4	37245499	37246493	-2.30812	0.0222422
chr4	37391206	37391930	1.84337	0.000381666
chr4	37483093	37483701	2.96038	0.0294335
chr4	37585328	37586362	1.53747	0.0469488
chr4	37667323	37668913	1.27632	0.0328012
chr4	37684477	37684921	2.09812	0.00588148
chr4	37686663	37688457	1.65762	2.91136e-09
chr4	37688461	37688860	1.02378	0.00400561
chr4	37717307	37718035	2.39448	0.00229136
chr4	37721234	37721893	2.33347	0.0430559
chr4	37736797	37737957	1.62004	0.0190081
chr4	37795036	37795576	1.05306	0.0370853
chr4	37838451	37839479	1.16532	0.0335951
chr4	37848997	37849372	2.85508	0.0496698
chr4	37852284	37852993	1.25762	0.0359851
chr4	37923792	37924307	2.18691	0.0226625
chr4	37936556	37937015	2.37414	0.0174624
chr4	37947814	37948552	1.50251	0.0207783
chr4	37952946	37953594	2.15189	0.00736463
chr4	37965403	37966310	-1.7393	0.000444605
chr4	38050765	38051582	2.91781	0.00894809
chr4	38051665	38051966	2.29415	0.0435038
chr4	38056912	38058191	2.55263	0.00151343
chr4	38059531	38060335	1.49189	0.0127466
chr4	38068982	38069534	3.05918	0.0028052
chr4	38076838	38077510	2.14775	0.00804382
chr4	38095596	38096390	3.07107	0.0295862
chr4	38130221	38130970	1.92987	0.0240439
chr4	38162138	38163079	2.26189	0.00288619
chr4	38178226	38179994	1.8896	2.84659e-05
chr4	38180207	38180508	2.80933	0.00268745
chr4	38311977	38312685	3.50155	0.000397026
chr4	38525175	38525954	3.08593	0.00285383
chr4	38575869	38576412	2.42526	0.00426931
chr4	38593606	38593907	-2.52741	0.0044456
chr4	38648489	38649092	2.17847	0.0206156
chr4	38753368	38754500	1.89185	0.00273098
chr4	38765944	38766245	2.66132	0.00545181
chr4	38787270	38788208	2.13798	0.00702898
chr4	38792436	38793021	1.60509	0.0169493
chr4	38817455	38818716	1.72551	0.000586107
chr4	38822067	38822368	2.38349	0.0192435
chr4	38839047	38840000	2.94308	0.000345242
chr4	38857441	38859828	1.0798	0.0238689
chr4	38868677	38869550	1.12956	0.0101397
chr4	38890779	38891135	3.07071	0.0249602
chr4	39020496	39020797	-1.79447	0.0169845
chr4	39246174	39246475	-3.48296	0.000179153
chr4	39307908	39308209	-2.45268	0.00134228
chr4	39354568	39355791	1.12187	0.0214298
chr4	39385345	39385646	-2.55458	0.00630592
chr4	39448186	39449170	-3.11718	0.000163034
chr4	39449206	39449669	-2.95298	2.78672e-07
chr4	39544343	39544647	-1.98874	0.0426137
chr4	39650464	39650765	-2.06509	0.00635041
chr4	39652652	39652955	-1.63885	0.0124851
chr4	39720031	39720989	-1.26468	0.0157086
chr4	39793547	39793848	-1.96581	0.0352724
chr4	39816420	39818475	-1.10334	0.0076334
chr4	39912368	39912808	-1.81592	0.00612055
chr4	40056047	40056561	2.56836	4.96837e-05
chr4	40122628	40123957	1.9267	0.0021935
chr4	40178353	40178654	-2.02455	0.0248037
chr4	40202140	40202860	1.06431	0.0372448
chr4	40220122	40220423	3.50818	0.029602
chr4	40243352	40244991	1.94864	0.000236017
chr4	40256021	40257705	1.5094	0.038345
chr4	40285055	40286177	2.78993	0.000839536
chr4	40453823	40454709	1.41287	0.0210162
chr4	40482696	40483468	2.35635	0.0211375
chr4	40484990	40485625	3.35147	0.00474544
chr4	40488600	40488901	3.57816	0.0344264
chr4	40555859	40556509	1.83464	0.0090684
chr4	40563841	40565084	2.16975	0.00677023
chr4	40623087	40624644	1.58882	0.00367864
chr4	40631146	40633013	1.51641	0.000710213
chr4	40674493	40675646	4.03235	0.000469308
chr4	40731875	40734466	1.32773	0.026736
chr4	40746095	40746576	-1.91996	0.00873192
chr4	40764823	40765808	2.03009	0.000798716
chr4	40831338	40832009	2.58544	0.0179923
chr4	40917323	40918324	3.41711	0.00278027
chr4	41144980	41145281	4.28757	0.0232625
chr4	41191158	41191983	-2.76153	0.000300742
chr4	41218184	41218893	-3.15042	4.37319e-05
chr4	41258684	41259817	-4.46731	4.00831e-07
chr4	41278510	41278811	-2.01946	0.0435935
chr4	41363322	41364166	-2.35249	0.0125544
chr4	41371685	41372047	-2.19584	0.0210089
chr4	41445051	41445352	-3.20794	0.00547253
chr4	41627403	41627848	-2.7127	0.028314
chr4	41634654	41635255	-1.84424	0.0369109
chr4	41640780	41641081	-2.40084	0.0434787
chr4	41646243	41646544	-4.72368	2.36488e-08
chr4	41682156	41682457	-2.64937	0.0129878
chr4	41753252	41753553	-4.39542	2.27469e-08
chr4	41894126	41894427	-2.72042	0.00340842
chr4	41936549	41937591	1.28399	0.00167962
chr4	41937679	41938006	1.63362	0.00158065
chr4	42354131	42354432	-2.27666	0.0177844
chr4	42564135	42564436	-1.63431	0.0253472
chr4	42640722	42641647	1.57991	0.00596546
chr4	42657220	42659890	1.3072	2.03395e-05
chr4	42673173	42673892	1.83731	0.00425237
chr4	43203929	43204230	-2.22957	0.0352724
chr4	43450551	43452665	1.919	0.00122353
chr4	43454800	43455606	1.9061	0.00332863
chr4	44219438	44219739	-2.35287	0.0236787
chr4	44449191	44449492	-4.56597	2.45397e-12
chr4	44449531	44450037	-5.26405	3.01719e-18
chr4	44450201	44451223	-3.61469	9.61317e-05
chr4	44451296	44451597	-3.00532	0.000127472
chr4	44631111	44632562	1.0677	0.027003
chr4	44679860	44681431	1.37174	0.000470786
chr4	44727439	44728814	1.65038	0.000421843
chr4	44728944	44729245	1.47186	0.0148564
chr4	44762009	44762670	1.24572	0.0245521
chr4	44872186	44872487	-2.14304	0.0445911
chr4	46377527	46378280	2.75179	0.0276239
chr4	46378285	46378674	2.58012	0.0231054
chr4	46784005	46784306	-2.57408	0.0102691
chr4	46841092	46841463	3.85687	0.01685
chr4	46846312	46846981	1.51312	0.0294006
chr4	46896625	46897023	3.12481	0.0445816
chr4	46923941	46924560	6.72078	0.000615095
chr4	46981310	46981611	3.28325	0.0379407
chr4	47012411	47013418	2.74578	0.000259434
chr4	47124336	47125067	1.44148	0.0320678
chr4	47276552	47277731	3.22988	0.00265683
chr4	47374711	47375529	2.93995	0.0127016
chr4	47396880	47397273	-1.91349	0.00765064
chr4	47464713	47466228	1.23104	0.000286646
chr4	47486545	47488376	1.67178	2.45928e-05
chr4	47492396	47493091	2.06533	0.000421125
chr4	47500297	47502641	1.11494	0.0315181
chr4	47511966	47512976	2.27914	0.00021828
chr4	47521182	47521896	1.27932	0.0483028
chr4	47533170	47534491	1.92301	0.000493548
chr4	47565548	47567574	1.79549	0.00500281
chr4	47670703	47671368	1.09612	0.0485191
chr4	47682091	47682497	-2.21843	0.00562079
chr4	47688143	47688681	1.11723	0.0285616
chr4	47692657	47693294	2.535	0.0431967
chr4	47742990	47743528	4.23963	0.0105788
chr4	47821055	47821529	1.93436	0.0428357
chr4	47915596	47917498	1.35746	0.000135752
chr4	47924529	47925680	1.48749	0.0276254
chr4	47935631	47936823	1.37007	0.00249361
chr4	48035850	48036380	1.67854	0.000447193
chr4	48075422	48076098	3.22998	0.0383211
chr4	48088931	48089710	1.32621	0.0207408
chr4	48129428	48130593	1.88768	0.000653429
chr4	48131351	48131869	1.83298	0.0132474
chr4	48174752	48175972	2.50743	0.00942997
chr4	48182004	48182875	2.80643	0.0064124
chr4	48196527	48197966	2.04452	0.0106105
chr4	48203383	48204294	2.78399	0.00129885
chr4	48221143	48221930	3.42602	0.000840677
chr4	48227121	48227686	2.49033	0.0401704
chr4	48239679	48240553	3.73031	0.00150287
chr4	48244371	48245167	3.07224	0.00544824
chr4	48248980	48250677	1.5192	0.00867317
chr4	48264665	48265356	2.46634	0.00524364
chr4	48265479	48265914	4.28531	0.00484125
chr4	48270986	48272862	1.22858	0.000118645
chr4	48272871	48273332	1.78809	0.0175672
chr4	48277287	48277819	1.46012	0.0160393
chr4	48278862	48279500	1.74766	0.016998
chr4	48298346	48298691	2.71609	0.0472274
chr4	48317836	48318557	1.13709	0.0353434
chr4	48342561	48343662	1.64034	1.25875e-08
chr4	48344173	48344474	1.26789	0.00452484
chr4	48344641	48344942	1.36145	0.00736419
chr4	48372759	48373089	2.2602	0.0247303
chr4	48402871	48404117	1.86926	0.0486052
chr4	48443016	48443528	4.06896	0.0131441
chr4	48452745	48453290	2.198	0.0182635
chr4	48469175	48470078	3.05577	0.00408964
chr4	48491641	48493561	-1.81826	0.0115469
chr4	48580225	48581349	1.15985	0.00320125
chr4	48668689	48669498	2.65967	0.0233032
chr4	48676682	48677407	-1.82265	0.0190524
chr4	48751337	48751638	-1.41068	0.0223705
chr4	48774611	48774912	2.1146	0.0375766
chr4	48775343	48776154	1.80239	0.00405457
chr4	48823258	48823778	2.11831	0.00388323
chr4	48832392	48833646	1.08974	0.000134493
chr4	48900953	48901686	1.77215	0.00149788
chr4	48965055	48965446	1.74939	1.35721e-05
chr4	48977937	48979119	2.48978	0.00511894
chr4	48988265	48988697	-1.91259	0.0395994
chr4	52687058	52687526	3.29756	0.0404168
chr4	52697122	52697683	1.52197	0.00676192
chr4	52708365	52709388	1.19762	0.00189687
chr4	52709701	52711224	1.34469	0.000490415
chr4	52761413	52762514	1.04063	0.0287612
chr4	52771850	52773039	2.19977	0.0104445
chr4	52797970	52798746	3.70624	0.00649865
chr4	52891421	52892601	1.21549	0.00835702
chr4	52917061	52918330	-2.49437	0.0021116
chr4	52972243	52972612	4.89132	0.00603475
chr4	53058519	53059388	3.90684	0.00612055
chr4	53454103	53455338	2.69127	0.0077034
chr4	53455386	53455743	2.94964	0.0190223
chr4	53524438	53526199	1.38668	0.000722868
chr4	53526221	53526555	1.30938	0.00692585
chr4	53562407	53563019	2.56618	0.00120989
chr4	53578849	53579583	1.11137	0.00305828
chr4	53587932	53588846	1.1463	0.00245247
chr4	53617021	53617924	-2.5168	0.000388548
chr4	53834119	53834420	-2.37672	0.0190075
chr4	53881808	53882159	2.1895	0.0210373
chr4	53898882	53899447	2.78571	0.0122835
chr4	53905487	53906168	2.16738	0.0265857
chr4	53921236	53922190	2.87087	0.00154393
chr4	54016861	54017246	5.70406	0.000990034
chr4	54063190	54063745	1.2098	0.0143151
chr4	54173068	54174936	2.77453	6.80211e-05
chr4	54187261	54187949	2.68256	0.0105876
chr4	54296623	54297561	2.37408	0.0248642
chr4	54457034	54458153	-1.80822	0.0201351
chr4	54541218	54541519	5.17373	0.00338603
chr4	54542412	54542954	3.97926	0.00343534
chr4	54553954	54554987	3.47806	0.00365207
chr4	54571375	54571676	-3.33687	6.20768e-06
chr4	54795763	54796684	1.24644	0.0101291
chr4	54871329	54872005	2.82445	0.0176286
chr4	54929382	54931361	1.06169	0.000379551
chr4	54960037	54960338	-1.39466	0.0275905
chr4	54969503	54969900	-1.88503	0.00166862
chr4	54973203	54973504	-1.39716	0.0196012
chr4	54975851	54976152	-2.89093	9.05437e-07
chr4	55011045	55011353	4.08844	0.0153321
chr4	55207879	55208661	-2.39162	0.00860898
chr4	55226199	55226802	-1.82458	0.0402473
chr4	55405582	55406118	-4.47423	3.27024e-09
chr4	55430755	55431294	-2.83157	0.000776914
chr4	55437271	55437671	-4.83076	1.90911e-10
chr4	55608724	55609410	-1.80624	0.0304131
chr4	55612009	55612862	-2.49992	0.0218498
chr4	55621385	55622189	-3.34086	0.00100641
chr4	55627711	55628255	-2.25019	0.00378726
chr4	55683942	55684721	-1.40899	0.0466373
chr4	55755098	55755399	-4.74923	2.29951e-12
chr4	55758571	55758872	-1.63258	0.0380046
chr4	55795558	55795928	-2.33058	0.0239766
chr4	55800867	55801168	-1.70186	0.0257544
chr4	55837384	55838321	1.37876	0.0025644
chr4	55874999	55875300	-1.88529	0.0368889
chr4	55991425	55991726	-5.00968	8.49602e-11
chr4	55992070	55992371	-4.19229	3.46586e-07
chr4	55992391	55992692	-3.50597	3.54991e-06
chr4	56025385	56026193	-2.98855	0.00263328
chr4	56178011	56179041	1.51925	0.0153185
chr4	56196438	56196918	2.38449	0.034203
chr4	56201959	56203439	2.98127	0.00015384
chr4	56211644	56213138	1.18999	0.000523989
chr4	56224460	56225359	2.82743	0.000253606
chr4	56261378	56262174	1.26073	0.000231311
chr4	56262241	56262933	1.38579	0.000366149
chr4	56275243	56276217	1.87914	0.00292095
chr4	56411313	56413587	1.11771	0.000942949
chr4	56418913	56420383	1.84526	0.0223006
chr4	56420498	56420947	1.46945	0.0270284
chr4	56444440	56444851	3.93611	0.0226433
chr4	56501904	56502882	-2.86838	7.42968e-05
chr4	56718136	56718440	3.0337	0.0139562
chr4	56719242	56720010	1.71954	2.38272e-06
chr4	56720088	56720389	1.72438	0.000205529
chr4	56720395	56720899	1.03968	0.0470001
chr4	56732132	56733469	2.37177	0.000265344
chr4	56922178	56922538	-1.90109	0.0213594
chr4	56977981	56978282	-2.69855	0.00374283
chr4	57064347	57064652	-3.23009	0.000236482
chr4	57081021	57081322	-2.50089	0.0242968
chr4	57181679	57181980	-2.9427	0.0111626
chr4	57300848	57302450	1.25301	1.75662e-06
chr4	57554609	57554910	4.9421	0.00643529
chr4	57597866	57598501	2.94904	0.00219963
chr4	57625395	57625813	1.64861	0.0363878
chr4	57665698	57666628	1.21528	0.000811733
chr4	57669423	57670384	1.94199	0.00765579
chr4	57685785	57686209	3.2282	0.0105861
chr4	57729527	57730231	2.79628	0.00506344
chr4	57736893	57738172	1.27034	0.0317839
chr4	57775371	57775906	1.28862	0.00267014
chr4	57824096	57824737	3.48782	0.0129902
chr4	57909783	57910261	2.264	0.0261206
chr4	57947116	57947972	2.64216	0.0236222
chr4	57955719	57956604	2.13196	0.0242691
chr4	57975609	57977760	1.19029	0.0197611
chr4	58029471	58030693	1.409	2.41221e-05
chr4	58061789	58062090	-3.28518	5.12092e-07
chr4	58139266	58139567	-2.33514	0.0366976
chr4	58731126	58732077	2.31188	0.0160025
chr4	59111995	59112296	-2.20289	0.0463618
chr4	59487495	59487796	-2.5708	0.0308512
chr4	60401690	60402118	3.6924	0.0364151
chr4	60684089	60684928	1.72131	0.0242183
chr4	61066627	61067318	1.66155	0.00432701
chr4	61878399	61878700	-2.52096	0.0200874
chr4	62068018	62068531	-3.17663	0.0021605
chr4	62068557	62069004	-3.08782	0.00610238
chr4	62437602	62438169	4.4913	0.00864795
chr4	62504416	62504717	3.3845	0.0424379
chr4	62558337	62558841	4.35937	0.0125669
chr4	63260414	63260715	-1.85599	0.0464983
chr4	63390528	63390829	-3.40715	0.000944892
chr4	63460962	63461436	-6.32964	1.66733e-10
chr4	66061010	66061353	-2.09931	0.0468867
chr4	66535719	66536266	-4.16671	5.49573e-06
chr4	66590494	66590867	-2.75202	0.00392582
chr4	67394980	67395281	-2.39113	0.0358444
chr4	67475123	67475954	-1.83416	0.0427524
chr4	67707368	67707669	-2.49137	0.0466943
chr4	68023181	68023482	-3.70326	0.000145299
chr4	68026176	68026496	-2.26548	0.0283569
chr4	68198370	68198706	2.59575	0.003357
chr4	68305604	68306103	2.93987	0.0193652
chr4	68378177	68379002	2.85412	0.0013283
chr4	68387230	68387751	3.28112	0.0180785
chr4	68388828	68389350	2.16437	0.0312237
chr4	68410225	68411405	1.33809	0.000602694
chr4	68415659	68416902	1.21766	0.0209616
chr4	68423597	68425110	1.22298	0.00659218
chr4	68473596	68474331	3.58774	0.00383518
chr4	68503387	68504360	2.74857	0.0161625
chr4	68565771	68567120	1.88251	3.31597e-08
chr4	68567173	68567539	1.91131	6.54687e-05
chr4	68627778	68628304	3.02183	0.0207844
chr4	68651765	68652230	-1.81366	0.040785
chr4	68737214	68737954	1.92534	0.00196043
chr4	68749252	68749572	2.95701	0.0419747
chr4	68751422	68752335	5.23904	7.14003e-05
chr4	68755339	68756245	1.36613	0.0363535
chr4	68761522	68762089	3.72056	0.00385067
chr4	68783958	68784540	1.36434	0.0308904
chr4	68793920	68794620	1.34354	0.046101
chr4	69040717	69041811	1.04757	0.028985
chr4	69173045	69173837	2.13925	0.0231536
chr4	69173925	69174226	3.4623	0.0338114
chr4	69177528	69177829	2.78965	0.0199351
chr4	69178040	69178440	2.2008	0.0453521
chr4	69214478	69216423	1.28644	0.000520748
chr4	69363576	69364485	1.03798	0.0214609
chr4	69613921	69614812	3.45115	0.0233091
chr4	69920592	69920893	5.2018	0.00443078
chr4	69957660	69958245	3.83332	0.0218142
chr4	70036199	70036674	2.21638	0.00702011
chr4	70535005	70535306	-2.06811	0.0452461
chr4	70823108	70823409	-1.98432	0.0283544
chr4	71205915	71206216	-2.09038	0.0469101
chr4	71370498	71371390	1.23996	0.0362579
chr4	71423704	71425449	1.55717	0.0228994
chr4	71466572	71467702	1.79799	0.000167004
chr4	71484042	71485855	2.27053	0.000262529
chr4	71488998	71490249	2.58306	5.37753e-05
chr4	71515914	71516602	2.25198	0.00307648
chr4	71525482	71526396	3.03712	0.0144261
chr4	71531613	71532812	1.96588	0.0181677
chr4	71532919	71533587	2.50809	0.0129426
chr4	71533627	71534020	2.23411	0.0232639
chr4	71537558	71538005	2.14041	0.0281793
chr4	71557344	71557716	2.15984	0.00600793
chr4	71569432	71572078	1.07359	0.00886549
chr4	71638457	71639446	2.19324	0.0197
chr4	71683646	71685161	2.52575	0.000270892
chr4	71704225	71705707	1.02645	0.000448746
chr4	71705766	71706170	1.82726	8.95056e-06
chr4	71757786	71758272	3.32254	0.0103251
chr4	71767355	71768394	1.35182	0.000719026
chr4	71844827	71846182	1.31926	0.0421354
chr4	71860392	71861382	1.22163	0.014184
chr4	71862635	71863602	1.50002	0.00692585
chr4	71871818	71872604	1.88107	0.00100836
chr4	72140764	72141867	1.21811	0.0485789
chr4	72418949	72419843	2.39232	0.000112034
chr4	72946564	72946865	-2.57309	0.0110557
chr4	73168452	73169586	1.11366	0.0134082
chr4	73394482	73395219	1.59192	0.0332536
chr4	73396637	73397556	1.5018	0.0352961
chr4	73596335	73596636	-2.90197	0.0100591
chr4	73885035	73885541	2.43847	0.0146924
chr4	73904342	73904902	2.0478	0.00934851
chr4	73951501	73952551	1.29544	0.0174399
chr4	74052551	74053352	1.7131	0.0235856
chr4	74058489	74059633	1.38777	0.0474193
chr4	74087630	74089302	1.06401	0.0100238
chr4	74122904	74124982	1.40578	2.40939e-05
chr4	74125022	74125401	1.37119	0.00104195
chr4	74125490	74125797	1.71182	0.00198058
chr4	74311446	74312641	1.69385	0.00225888
chr4	74361672	74361973	-5.75017	5.53942e-14
chr4	74485321	74486450	-2.08975	0.00558634
chr4	74527343	74527646	3.78179	0.0330578
chr4	74537095	74537396	-2.15918	0.0043745
chr4	74542449	74542750	-2.56474	0.00151144
chr4	74542786	74543115	-2.42426	0.0478775
chr4	74570279	74570605	3.78853	0.0257308
chr4	74605641	74606511	2.07853	0.044295
chr4	74606800	74607101	2.68608	0.0287266
chr4	74734596	74734897	-3.49023	2.75356e-07
chr4	74734999	74735444	-4.17245	1.05187e-08
chr4	74902822	74903155	-3.3206	0.000751332
chr4	74903543	74904884	-3.85314	0.000130486
chr4	75023059	75024703	1.68612	0.000222328
chr4	75096284	75097004	3.70219	0.00455358
chr4	75100849	75101265	1.50322	0.0452812
chr4	75236352	75236903	1.50656	0.0331176
chr4	75242440	75243137	1.8188	0.0161498
chr4	75263524	75264900	3.57181	4.11981e-09
chr4	75397491	75397920	1.71375	0.0467802
chr4	75548242	75548638	2.46187	0.00915148
chr4	75553986	75554349	2.99671	0.0227017
chr4	75557824	75558169	3.50304	0.0420239
chr4	75798710	75799381	1.73181	0.0395172
chr4	75799671	75800518	1.76129	0.000202516
chr4	75817795	75818608	1.82376	0.0493174
chr4	75983831	75984132	-2.37815	0.0193535
chr4	76052001	76052302	-2.7945	0.0407031
chr4	76068088	76068399	3.74489	0.0151142
chr4	76074156	76074457	-2.5684	0.0310524
chr4	76437435	76438324	2.31304	0.000198528
chr4	76438869	76439878	1.38425	7.47363e-05
chr4	76440045	76440429	1.25825	0.00716326
chr4	76597539	76599316	1.22509	2.23527e-05
chr4	76611490	76612153	3.29768	0.00340415
chr4	76623160	76624315	1.55268	0.00491771
chr4	76639965	76641141	2.14665	0.0196178
chr4	76648690	76650679	1.05406	9.87873e-05
chr4	76828858	76829512	1.39736	0.0397537
chr4	76829611	76830133	1.72817	0.0281391
chr4	76836792	76837817	1.0207	0.0295893
chr4	76910853	76912559	1.02751	0.00222277
chr4	76949104	76949947	2.09069	0.00188337
chr4	76955954	76956614	2.59653	0.0309019
chr4	76980922	76981377	2.72229	0.0328266
chr4	77011066	77011957	2.52035	0.00114949
chr4	77068721	77070348	1.39109	6.56396e-06
chr4	77166986	77167336	-1.59489	0.00341039
chr4	77275628	77276062	3.10855	0.00424103
chr4	77342154	77342466	-4.48923	3.40973e-10
chr4	77425859	77426389	1.20581	0.0262676
chr4	77562343	77562832	5.08202	0.00281437
chr4	77675774	77676075	-2.97813	5.61007e-06
chr4	77676253	77676554	-2.36927	0.000330595
chr4	77775938	77776414	-2.58125	0.0257158
chr4	77777673	77777974	-2.65444	0.00305378
chr4	77961837	77962658	1.63191	0.0345126
chr4	77968022	77968548	1.46319	0.0285883
chr4	77994461	77994858	1.29729	0.0134804
chr4	78001917	78002298	1.38962	0.0120444
chr4	78013793	78014572	3.79589	4.21196e-05
chr4	78014623	78015117	4.06666	0.00021365
chr4	78025867	78026376	2.34531	0.0228406
chr4	78297906	78298350	-1.90089	0.0121229
chr4	78394400	78394987	-1.66428	0.0167232
chr4	78534204	78534810	3.95487	0.00107364
chr4	78534949	78535250	2.79519	0.0216773
chr4	78539430	78540687	1.35353	0.00220555
chr4	78546294	78546595	-2.05	0.0122689
chr4	78616787	78617269	4.15758	0.00354866
chr4	78655906	78657375	1.74695	0.000139939
chr4	78687815	78688591	2.95744	0.00323707
chr4	78721839	78722704	1.40052	0.0188349
chr4	78726991	78727292	2.32545	0.0222421
chr4	78773555	78774912	1.18483	0.0198316
chr4	78775278	78775901	1.92032	0.0073282
chr4	78775989	78776290	2.22927	0.00398537
chr4	78820061	78821329	1.55732	0.0333068
chr4	79399917	79400459	-2.61055	0.00236921
chr4	79537149	79537554	3.08239	0.00583279
chr4	79542508	79543201	2.31315	0.0494202
chr4	79563772	79564527	1.47731	0.0384796
chr4	79565516	79566253	1.37454	0.000514068
chr4	79566442	79567347	2.26016	0.00237281
chr4	79612153	79613569	2.34535	0.000438697
chr4	79613737	79614362	4.45295	2.19746e-05
chr4	79628211	79629450	2.57706	0.000675142
chr4	79641740	79642618	1.20481	0.043575
chr4	79680616	79680998	2.43916	0.0325171
chr4	79703122	79703683	1.37204	0.01355
chr4	79704952	79705817	1.49172	0.0163306
chr4	79801867	79802818	2.70854	0.00280285
chr4	79859688	79861461	1.38142	7.64129e-05
chr4	79863399	79863900	3.63367	0.00149228
chr4	79893347	79893648	-1.55416	0.0237388
chr4	80156234	80156564	-2.55792	0.0137349
chr4	80179601	80179902	-2.42172	0.0253574
chr4	80499771	80500099	4.86004	0.00262986
chr4	80594925	80595437	-1.82205	0.00812548
chr4	80803935	80804236	4.02355	0.0193928
chr4	80828074	80828429	1.73561	0.0474142
chr4	80838023	80838675	1.28838	0.0203934
chr4	80844428	80844809	1.74819	0.0364506
chr4	80928624	80928925	3.47462	0.0361409
chr4	80937707	80939036	1.9058	0.00632353
chr4	80956107	80956912	1.67554	0.0321669
chr4	80994793	80995143	1.53401	0.00220795
chr4	80999964	81001257	2.55936	0.0015883
chr4	81022415	81023248	2.29906	0.0266791
chr4	81046360	81047481	1.20868	0.0255423
chr4	81059492	81061384	1.3178	0.0267488
chr4	81105775	81106517	1.12525	0.0425437
chr4	81106524	81107252	1.66008	0.0438293
chr4	81122828	81124817	1.13566	0.00544824
chr4	81231996	81232297	-2.17497	0.0464763
chr4	81269603	81270507	3.52042	0.0320393
chr4	81282338	81282818	1.70185	0.027327
chr4	81283763	81284293	1.32258	0.0146935
chr4	81286933	81287680	1.60464	0.00251945
chr4	81382961	81384281	2.37893	5.09956e-05
chr4	81410487	81411198	2.72803	0.0336136
chr4	81421296	81422096	3.55121	1.36275e-06
chr4	81428241	81429267	2.67596	1.36186e-05
chr4	81429715	81430730	1.7994	0.00678915
chr4	81442203	81443022	2.39387	0.000268234
chr4	81453499	81454443	2.03723	0.0195473
chr4	81461501	81462578	2.68101	0.00553415
chr4	81487202	81487685	3.68895	0.0229275
chr4	81513886	81514461	2.19864	0.0111719
chr4	81592940	81593252	3.4321	0.0447007
chr4	81718369	81720239	2.74847	1.73107e-05
chr4	81721862	81722265	1.85037	0.013728
chr4	81729623	81730102	3.01927	0.0486025
chr4	81733374	81733675	-2.05942	0.0128082
chr4	81796379	81797553	1.37623	0.00647265
chr4	81799363	81799664	3.27774	0.00273953
chr4	81832602	81832980	4.85745	0.0137979
chr4	81874988	81875485	-1.63004	0.039648
chr4	81924507	81925346	2.1544	0.00544014
chr4	81951222	81954264	1.62083	0.00647363
chr4	81960268	81961688	1.52845	0.00403159
chr4	81972834	81973952	1.65318	0.00294918
chr4	81990480	81991432	1.07976	0.00561944
chr4	82000120	82000421	-1.78962	0.049818
chr4	82000479	82001316	-2.30288	0.000823509
chr4	82271895	82273341	1.07373	0.0177919
chr4	82326562	82327517	1.23924	0.00140523
chr4	82375532	82376463	1.73978	0.0168568
chr4	82381309	82381942	-2.03458	0.000461069
chr4	82381945	82382351	-2.41801	7.39952e-05
chr4	82383136	82383631	-1.54019	0.0332181
chr4	82425848	82426701	1.38129	0.00431141
chr4	82430357	82431403	1.77843	0.0177973
chr4	82532997	82534350	1.17734	0.0496435
chr4	82559752	82560340	1.78669	0.0256407
chr4	82645736	82646771	2.94634	4.62452e-05
chr4	82667971	82669073	1.49921	0.00885931
chr4	82678906	82679207	3.208	0.0495844
chr4	82765602	82766377	1.26445	0.00239875
chr4	82796565	82796866	-1.78267	0.013709
chr4	82842805	82843130	-2.18044	0.0152337
chr4	82844338	82844639	-2.14513	0.011238
chr4	83020314	83020615	-2.20965	0.0279833
chr4	83181499	83181800	-2.02005	0.00985572
chr4	83189037	83190117	1.73116	0.000820708
chr4	83193099	83193555	-2.03009	0.00955699
chr4	83205463	83206746	1.17244	1.36274e-05
chr4	83213927	83215248	1.16832	0.0171142
chr4	83254445	83255161	2.59861	0.0455953
chr4	83272441	83272878	1.89604	0.0266209
chr4	83340616	83341199	1.54635	0.0110442
chr4	83352133	83352676	1.0088	0.0180566
chr4	83383121	83384079	1.38774	0.000100883
chr4	83476245	83476970	1.79148	0.0260852
chr4	83601755	83603606	3.1505	1.19621e-05
chr4	83642127	83643306	2.66218	0.000289492
chr4	83663267	83663568	-1.41519	0.0486433
chr4	83682266	83682765	1.71109	0.0266526
chr4	83701354	83702442	2.13494	0.00335825
chr4	83706189	83707420	3.41299	0.000644278
chr4	83718400	83721248	1.1002	0.00311568
chr4	83732881	83733557	1.72194	0.0163749
chr4	83786671	83787114	1.79237	0.0374133
chr4	83826433	83826759	3.80556	0.000275439
chr4	83933095	83934362	1.3678	5.48706e-07
chr4	83934496	83934797	1.39085	0.00191738
chr4	83955428	83956642	1.31555	4.29212e-06
chr4	83996453	83997231	3.56233	0.00458978
chr4	84004401	84005682	2.72996	5.9921e-06
chr4	84044825	84046031	2.20964	0.0016337
chr4	84046941	84047242	1.64077	0.045516
chr4	84059009	84060479	1.33341	0.0409783
chr4	84140439	84141170	2.46852	0.00283432
chr4	84181317	84182203	1.31563	0.000454826
chr4	84194040	84194404	3.62863	0.00593516
chr4	84197441	84197858	3.34914	0.0145767
chr4	84241001	84242452	2.30156	0.00228395
chr4	84243479	84244020	1.91461	0.0327099
chr4	84255135	84257390	1.17954	0.00215986
chr4	84261693	84262535	1.62445	0.0175734
chr4	84271005	84271856	2.0746	0.00160343
chr4	84282620	84283990	1.9897	0.00692842
chr4	84405313	84406446	1.42612	6.28788e-07
chr4	84406455	84406865	1.26706	0.000287822
chr4	84419688	84420048	-1.52924	0.0184346
chr4	84438134	84438435	-2.05933	0.0381156
chr4	84469162	84470052	3.08921	0.00458464
chr4	84477515	84477818	2.78311	0.0407211
chr4	84479526	84480199	3.24631	0.00541911
chr4	84482480	84482921	4.50057	0.00354494
chr4	84539581	84540911	1.7548	0.0164268
chr4	84551079	84551892	4.09194	1.35684e-05
chr4	84565482	84566673	1.32011	0.00264504
chr4	84900854	84901155	-3.25826	0.00170307
chr4	85391465	85391766	-1.60874	0.0121301
chr4	85403980	85404489	-4.68537	1.65641e-16
chr4	85414081	85415039	-2.34463	0.00239328
chr4	85417606	85417907	-2.58957	0.000911474
chr4	85417943	85418514	-2.47933	0.00323786
chr4	85601925	85602525	1.92419	0.0483237
chr4	85612130	85612970	3.52498	0.00587954
chr4	85671185	85671812	1.17643	0.0450361
chr4	85674452	85675055	2.60061	0.00396976
chr4	86005371	86006818	1.87092	0.00103865
chr4	86145476	86145913	3.76124	0.0376784
chr4	86320001	86321386	1.97774	0.0233832
chr4	86398630	86399129	2.74466	0.0140624
chr4	86407500	86408174	2.15328	0.014396
chr4	86409055	86409356	3.00364	0.0209729
chr4	86416917	86418478	2.33292	0.00546321
chr4	86419217	86420001	2.20988	0.00218559
chr4	86434950	86436244	1.68062	0.0333486
chr4	86503654	86504733	-1.66442	0.0390167
chr4	86516052	86516620	3.43992	0.0171565
chr4	86580075	86581311	1.5872	0.0412599
chr4	86592369	86594664	1.39454	0.0227144
chr4	86602257	86602978	2.74258	0.000728967
chr4	86621487	86621898	2.63749	0.0101568
chr4	86628572	86629186	2.50941	0.00544402
chr4	86699121	86700231	1.88609	0.0162628
chr4	86746781	86748045	1.60688	0.00870129
chr4	86763111	86764301	1.43675	0.0374159
chr4	86795181	86795696	1.95947	0.0465884
chr4	86796899	86797427	4.16808	0.00937586
chr4	86810237	86811742	1.84454	0.0409132
chr4	86849942	86851718	1.25712	0.0339741
chr4	86853507	86854336	1.4946	0.0182503
chr4	86889804	86890499	1.51066	0.00672734
chr4	86953621	86954894	2.88665	2.43264e-05
chr4	86976971	86977407	4.72633	0.00562079
chr4	87223433	87223734	-2.07154	0.0252254
chr4	87362020	87363086	2.78932	0.0028994
chr4	87363907	87365091	4.33112	2.43273e-05
chr4	87403801	87404419	2.30279	0.0014688
chr4	87417263	87417626	2.36167	0.00320303
chr4	87429132	87429875	2.37727	0.0264128
chr4	87475696	87476192	4.58436	0.00560133
chr4	87838924	87840266	1.66976	0.00828181
chr4	87886478	87886933	-1.33142	0.0199473
chr4	87902464	87903734	1.28773	0.0072816
chr4	87970313	87971503	1.51151	0.0393381
chr4	87974468	87976281	1.1973	0.0456539
chr4	87989658	87990270	1.50704	0.0428461
chr4	88008333	88009694	1.51385	0.0161636
chr4	88013519	88015360	1.10425	0.0055729
chr4	88024035	88025360	2.23562	0.000775029
chr4	88071602	88072423	1.15237	0.0162392
chr4	88130284	88131503	2.10232	2.45928e-05
chr4	88156237	88157729	1.00197	0.0067556
chr4	88296707	88297519	1.22279	0.038627
chr4	88311672	88312601	1.11556	0.00208523
chr4	88312723	88313040	1.31737	0.00388014
chr4	88320937	88321238	-2.09283	0.0180427
chr4	88343111	88344711	1.17533	0.000344987
chr4	88760289	88760835	1.62907	0.00124501
chr4	88764833	88765647	2.98876	0.000602437
chr4	88769795	88771210	1.19031	0.0135478
chr4	88772322	88773399	2.97362	0.00180651
chr4	88776619	88777429	2.61931	0.000349618
chr4	88785532	88785910	-2.19252	0.000838423
chr4	88816931	88817763	1.94039	0.00688485
chr4	88837757	88838089	4.11467	0.0162203
chr4	88894466	88895105	1.23531	0.00603835
chr4	88895995	88896950	1.26689	0.00128329
chr4	88928000	88929043	1.22837	0.000656272
chr4	88948935	88949936	1.97617	0.00794249
chr4	88951295	88952449	2.91465	0.00492711
chr4	89139984	89140573	1.3691	0.00421667
chr4	89165674	89166725	3.66966	0.00136587
chr4	89299556	89300643	1.1613	0.000591637
chr4	89340889	89341380	3.68549	0.0265321
chr4	89377353	89378692	1.17945	0.000265553
chr4	89443849	89445701	1.70589	4.30621e-06
chr4	89512786	89514720	1.0819	0.00150105
chr4	89580150	89580862	1.30042	0.0208105
chr4	89618218	89619594	1.1113	0.015026
chr4	89677341	89677656	3.49929	0.0330715
chr4	89724263	89725114	5.11511	0.00081404
chr4	89779383	89780837	1.13712	0.0475041
chr4	89878581	89879101	2.20653	0.038077
chr4	89944867	89945766	1.34438	0.00164461
chr4	90005224	90005525	-3.27941	0.00161205
chr4	90031690	90032829	1.28248	0.000648027
chr4	90033239	90033540	1.41531	0.0130994
chr4	90077114	90078008	1.64859	0.0285165
chr4	90078735	90079313	1.84657	0.0389398
chr4	90079363	90080393	1.46282	0.00722102
chr4	90147537	90148608	1.11044	0.00545782
chr4	90226897	90227198	2.50125	0.0367964
chr4	90294596	90294897	-2.5025	0.0103048
chr4	90354835	90355857	1.63641	0.0018202
chr4	90358949	90359984	1.41182	0.0159646
chr4	90390688	90391635	2.98542	0.00147507
chr4	90407960	90409270	2.83008	0.00225948
chr4	90430614	90431116	2.03819	0.0433049
chr4	90530296	90530597	-2.92586	0.00410527
chr4	90771134	90771435	-2.26254	0.0380872
chr4	90810125	90811198	2.14558	0.0224771
chr4	90819296	90820112	1.5527	0.04849
chr4	90822793	90823413	1.37484	0.00288716
chr4	91235904	91236686	1.06937	0.0254985
chr4	91505295	91505596	-3.00921	0.00112035
chr4	91968127	91968428	-2.56485	0.0127555
chr4	92675323	92675624	-2.3573	0.0365029
chr4	92878971	92879272	-2.492	0.0208176
chr4	92968506	92968960	-2.24653	0.0250723
chr4	93226515	93226816	-4.02402	2.50322e-07
chr4	93843096	93843397	-2.40157	0.0380223
chr4	93956691	93957266	-2.3984	0.0176594
chr4	94750026	94750327	-4.12348	7.86293e-10
chr4	94832667	94833483	1.80376	0.0470622
chr4	95128302	95129172	1.25255	0.000430939
chr4	95129177	95129826	1.09004	0.0186488
chr4	95372308	95373952	1.57502	0.00156617
chr4	95542481	95542997	1.42976	0.0373479
chr4	95977563	95977960	3.49034	0.0459996
chr4	96012213	96012818	4.96682	0.00616674
chr4	96013700	96014257	3.49183	0.0372025
chr4	96076593	96077667	1.85981	0.00218459
chr4	96086904	96087653	2.00682	0.000213685
chr4	96137171	96137727	-4.60649	2.88543e-05
chr4	96173814	96174415	-4.04788	1.66376e-07
chr4	96190278	96190662	-3.56508	0.00616391
chr4	96240330	96240631	-2.99745	0.00379235
chr4	96468665	96471333	-1.91695	0.0409582
chr4	96522553	96522854	-2.20965	0.0130576
chr4	96906060	96906529	-3.43754	0.000275074
chr4	97442353	97442654	-2.20307	0.0360724
chr4	97730769	97731070	-2.99061	0.0091143
chr4	98099943	98100244	-2.22127	0.0441882
chr4	98699601	98699902	-2.45939	0.0336231
chr4	98799153	98799454	-2.39625	0.0280212
chr4	99152896	99153752	2.04684	0.00717731
chr4	99181176	99182871	1.23602	8.91036e-05
chr4	99182884	99183185	1.1503	0.0065216
chr4	99183352	99183653	1.36171	0.00574013
chr4	99261933	99262871	1.48673	0.0359766
chr4	99367427	99368682	1.2535	0.0124758
chr4	99369662	99370502	1.47558	0.0143785
chr4	99392026	99392350	2.94852	0.0483065
chr4	99398089	99398772	-2.01665	0.0103057
chr4	99560367	99561220	2.0735	0.0143751
chr4	99848994	99851368	1.07132	0.00148187
chr4	99853674	99854056	2.4594	0.00116374
chr4	99915930	99917026	1.44818	1.99235e-06
chr4	99917606	99917945	1.1909	0.0119652
chr4	99976597	99977524	1.13391	0.00558164
chr4	100008953	100010461	1.38976	0.000143609
chr4	100010467	100010768	1.67187	0.00176245
chr4	100325445	100327222	1.63309	0.0030086
chr4	100485191	100485492	1.25553	0.000427258
chr4	100737315	100738118	1.34228	0.0203895
chr4	100776519	100778826	2.22607	0.000171064
chr4	100814809	100816274	1.20281	0.000165048
chr4	100842329	100842630	-2.2197	0.0319829
chr4	100867059	100868000	1.45648	3.81732e-05
chr4	100870076	100872032	1.20688	0.000173628
chr4	101014331	101015270	1.08105	0.00279618
chr4	101016848	101017705	1.23666	0.00622494
chr4	101178477	101179146	2.37653	0.00728086
chr4	101301143	101301444	-1.9675	0.0354094
chr4	101790605	101791278	-2.18196	0.00111385
chr4	101815878	101817293	2.20987	1.59681e-06
chr4	101859850	101860303	-1.51942	0.0248789
chr4	101902594	101903200	2.51001	0.0134577
chr4	101930013	101931281	1.665	0.00690007
chr4	101934634	101935132	3.10056	0.00648265
chr4	101939799	101940450	2.52582	0.000144313
chr4	101940522	101942677	2.76107	3.20162e-07
chr4	101958713	101960002	1.97531	0.0239905
chr4	101960239	101960933	2.9694	0.0137603
chr4	102046083	102046609	2.072	0.0409365
chr4	102047852	102048913	1.741	0.00738212
chr4	102062366	102063814	1.70658	0.000960986
chr4	102126650	102127513	2.25722	0.00393082
chr4	102180700	102181394	2.13715	0.025887
chr4	102200419	102201245	2.12559	0.00178424
chr4	102447995	102448740	2.49505	0.00659828
chr4	102713313	102713667	1.73317	0.00752319
chr4	102722767	102723461	1.94101	0.0161287
chr4	102756271	102757034	2.63438	0.00641937
chr4	103059942	103060836	2.69169	0.0336396
chr4	103117085	103117763	1.98345	0.0266664
chr4	103219742	103221454	1.20876	0.00540394
chr4	103242343	103243357	1.72375	0.0237556
chr4	103265042	103266817	1.23419	0.000455414
chr4	103266899	103267200	1.75612	7.73271e-05
chr4	103311290	103312073	3.46126	0.000674706
chr4	103351444	103353117	1.28154	0.000193763
chr4	103368977	103369278	-1.2812	0.0418524
chr4	103424424	103425323	1.43013	0.00868024
chr4	103468942	103470168	-1.76826	0.00209655
chr4	103479087	103479388	-1.71295	0.0140886
chr4	103495205	103496474	1.74776	0.00174776
chr4	103507122	103507471	-1.71693	0.0195783
chr4	103520528	103520907	-1.82808	0.0164838
chr4	103731118	103731419	1.90222	0.0364875
chr4	103742453	103742936	2.05938	0.00685484
chr4	103746622	103747313	1.58214	0.0014356
chr4	103769279	103769580	-2.52769	0.0259397
chr4	103939345	103941472	1.27756	0.000250076
chr4	103995817	103998395	1.04185	0.0118067
chr4	104019999	104021839	1.26499	0.000749312
chr4	104118634	104120374	1.78718	6.5232e-07
chr4	104321465	104321925	4.53645	0.012257
chr4	104336265	104337476	3.74909	0.0127733
chr4	104454728	104455029	-2.80573	0.00439229
chr4	104512896	104513368	-2.03238	0.0410638
chr4	104817701	104818002	-2.95318	0.000794449
chr4	105169992	105170293	-2.46597	0.0267296
chr4	105385655	105385956	-2.11714	0.0319934
chr4	105394361	105394662	-2.67706	0.0420108
chr4	105489145	105489476	-2.52616	0.0175939
chr4	105715899	105716893	3.45479	0.0119438
chr4	105945511	105945812	-2.85845	0.00180355
chr4	105946432	105946733	-2.07476	0.0229485
chr4	106034921	106035304	3.31348	0.00734463
chr4	106114665	106114966	3.96741	0.0294722
chr4	106126972	106127670	-1.85865	0.0138992
chr4	106145358	106145819	3.1475	0.0180467
chr4	106192391	106192692	4.00764	0.0215428
chr4	106392706	106393069	1.07332	0.0152666
chr4	106473487	106473788	-2.01052	0.0108841
chr4	106629009	106630753	1.68284	1.51016e-06
chr4	106635028	106635829	1.64094	0.00300315
chr4	106816156	106816630	-2.96709	0.00769983
chr4	106816825	106818059	-3.07653	0.00183243
chr4	107080911	107082693	3.00638	0.000985294
chr4	107187405	107187903	2.79036	0.0176448
chr4	107236589	107237851	1.18869	0.00121472
chr4	107237939	107238393	1.11499	0.032184
chr4	107580342	107580882	4.82326	0.018093
chr4	107597343	107597983	3.51258	0.0197295
chr4	107611529	107612031	3.99394	0.00896958
chr4	107955291	107955592	-3.36797	5.60574e-05
chr4	107956516	107957796	-2.67406	0.00695374
chr4	108120417	108120718	-2.37179	0.0195903
chr4	108475923	108476459	2.56405	0.010543
chr4	108476561	108477255	1.67308	0.0421773
chr4	108630646	108631909	2.36368	0.00181539
chr4	108640474	108641691	1.14767	0.000985294
chr4	108834231	108835146	1.46201	0.00456026
chr4	108910273	108911131	1.02239	0.00163877
chr4	108970144	108971772	3.08336	0.000860527
chr4	108972045	108972965	3.89681	0.000599243
chr4	109031105	109031818	1.42529	0.0456087
chr4	109034190	109035064	1.47481	0.00531346
chr4	109040142	109040850	1.65182	0.0449147
chr4	109065216	109066068	1.58727	0.0477926
chr4	109068162	109068463	3.2765	0.0475071
chr4	109068685	109069824	1.48281	0.0304433
chr4	109076471	109076887	2.0201	0.049972
chr4	109077118	109077419	3.02991	0.0197592
chr4	109122925	109123226	-2.53944	0.00377486
chr4	109134524	109135224	-1.63701	0.0210581
chr4	109193238	109194092	2.4401	0.00625777
chr4	109226046	109227144	2.33085	0.00398251
chr4	109245322	109245728	-2.55841	0.0077113
chr4	109318783	109319892	1.67648	0.0236635
chr4	109319989	109320362	1.73007	0.0348977
chr4	109354544	109355460	3.15578	7.46132e-05
chr4	109361322	109362398	2.11879	0.0448499
chr4	109387108	109388886	2.34308	5.71413e-05
chr4	109403561	109404694	2.22527	0.00572474
chr4	109422999	109423821	1.90899	0.0166762
chr4	109440510	109442432	1.26509	0.034869
chr4	109456919	109457402	1.98916	0.0107835
chr4	109461508	109462187	1.48097	0.0420201
chr4	109473119	109473543	1.86089	0.0180308
chr4	109479980	109481034	1.53212	0.0270561
chr4	109485294	109486146	-1.69465	0.00161249
chr4	109572329	109572897	1.41726	0.00976344
chr4	109861221	109861586	-2.10648	0.0290744
chr4	109900186	109900556	4.65395	0.00934105
chr4	109900822	109901911	4.46673	0.00070802
chr4	109967192	109968151	2.03391	0.0221279
chr4	109993432	109994190	3.45858	0.0281909
chr4	110227092	110227393	-1.90698	0.0183348
chr4	110254064	110254558	-1.50224	0.0292876
chr4	110255333	110256169	2.76119	0.031355
chr4	110343227	110344108	1.18465	0.00197223
chr4	110383078	110383815	2.23552	0.00971732
chr4	110495274	110496459	2.17883	0.000608584
chr4	110497475	110498219	3.13622	0.000374252
chr4	110510282	110510713	-1.60865	0.00701158
chr4	110511766	110512589	-1.94721	0.0169502
chr4	110600100	110600401	-2.45773	0.0362811
chr4	110611912	110612843	2.01766	0.0450317
chr4	110673435	110674024	1.72585	0.0170884
chr4	110675079	110677093	1.54221	0.004272
chr4	110736017	110737729	1.25813	0.000436422
chr4	110833651	110834390	2.64108	0.00218033
chr4	110888848	110889777	2.15144	0.00389886
chr4	110915392	110916007	2.20221	0.000952216
chr4	110928825	110929343	2.17198	0.0156727
chr4	110942127	110942428	-1.71584	0.0278398
chr4	110942439	110942988	-1.43474	0.0246958
chr4	110953358	110954463	2.46845	0.000590864
chr4	110960464	110960765	2.31236	0.0226849
chr4	110976181	110977186	1.92416	0.018963
chr4	110980610	110981241	1.82184	0.034947
chr4	111076692	111077136	3.53466	0.0350071
chr4	111086001	111086941	2.71514	0.00162369
chr4	111282815	111283882	2.84851	0.00856466
chr4	111436094	111438117	1.74184	6.74052e-05
chr4	111541906	111542367	-1.95453	0.0319292
chr4	111543942	111544412	-2.63305	0.0162544
chr4	111552602	111553572	-2.15356	0.0475559
chr4	111553590	111553891	-3.72735	2.2336e-06
chr4	111558831	111559132	-3.65246	1.61357e-09
chr4	112404522	112404908	-2.389	0.0169756
chr4	112957113	112957414	-2.04567	0.00606334
chr4	112959774	112960705	3.02817	0.00459569
chr4	112998472	112998773	-1.72318	0.0054361
chr4	113045027	113045328	-2.17383	0.00155388
chr4	113065977	113066808	1.2187	0.00622681
chr4	113066939	113067259	1.15151	0.0317472
chr4	113123263	113123711	-2.45927	5.39013e-06
chr4	113152100	113153455	1.2871	3.66887e-05
chr4	113153629	113153951	1.14024	0.00593076
chr4	113183142	113183443	-1.53363	0.0238803
chr4	113205341	113207593	1.10758	0.00322186
chr4	113217908	113218934	1.80161	0.000262458
chr4	113236657	113237806	1.66858	0.0479598
chr4	113242767	113243376	1.51315	0.00196398
chr4	113248590	113249779	1.04212	0.0407209
chr4	113437506	113438446	1.28869	0.016264
chr4	113480860	113481630	2.33268	0.00680997
chr4	113557599	113558650	1.32098	2.71757e-06
chr4	113558692	113559179	1.05864	0.00471783
chr4	113686509	113687173	1.0994	0.0369224
chr4	113973464	113974070	3.75545	0.0275678
chr4	113982246	113982547	-2.75981	0.00571967
chr4	114178863	114179680	3.17828	0.00702589
chr4	114270470	114270958	2.27754	0.0148108
chr4	114276341	114277631	2.40945	0.00629014
chr4	114315226	114316219	1.42632	0.00215076
chr4	114356836	114357881	5.1896	0.000355817
chr4	114389301	114389896	3.00076	0.0311843
chr4	114468353	114469604	1.0283	0.028045
chr4	114485279	114486833	1.14533	0.0301468
chr4	114494651	114496521	2.07064	0.0166533
chr4	114505164	114506249	1.6009	0.0397361
chr4	114537460	114538144	2.99962	0.00777605
chr4	114557446	114558473	1.47187	0.00762092
chr4	114562012	114562491	2.1831	0.0215782
chr4	114594149	114595040	2.03752	0.0146249
chr4	114613617	114614335	1.56795	0.046957
chr4	114660213	114660891	3.69598	0.0049276
chr4	114900123	114900424	-1.95325	0.0242577
chr4	115096366	115096667	-2.37587	0.0235241
chr4	115152402	115153179	-2.32087	0.00691755
chr4	115204535	115204836	-1.932	0.0142989
chr4	115223487	115224031	-2.09142	0.0470989
chr4	116006131	116006432	-2.23356	0.0445511
chr4	116051933	116052234	-3.51499	1.3263e-06
chr4	116052335	116052636	-2.54637	0.00341443
chr4	116134828	116135217	3.88824	0.0216854
chr4	116446192	116446493	-2.28736	0.0372265
chr4	116839155	116839456	-2.43786	0.00323043
chr4	116980052	116980353	-2.513	0.00737654
chr4	117143857	117144158	-2.31315	0.0461687
chr4	117520300	117520601	-3.23849	0.00421252
chr4	118342491	118343261	3.42194	0.0337863
chr4	118369479	118369780	3.9426	0.0273074
chr4	118939406	118940033	2.39366	0.0341709
chr4	119186429	119187291	-2.74328	2.14295e-06
chr4	119199254	119200310	2.11443	2.798e-09
chr4	119200329	119200698	1.59467	0.00249593
chr4	119201700	119202425	2.46362	2.536e-06
chr4	119205206	119205836	1.7376	0.000954187
chr4	119247651	119248542	4.81365	0.00344
chr4	119259153	119259507	4.29682	0.00753668
chr4	119321055	119321853	3.41024	0.0133736
chr4	119512202	119513467	1.3735	0.00428409
chr4	119606018	119607524	1.65154	2.19185e-06
chr4	119708963	119709264	-2.15757	0.0468034
chr4	119756102	119757672	1.40588	0.000225261
chr4	119764578	119764889	-2.08825	0.00525611
chr4	119862955	119863256	3.86774	0.0173634
chr4	119871433	119871734	4.35927	0.00745604
chr4	119888801	119889906	1.52107	0.00766613
chr4	119902578	119903300	1.44062	0.00246758
chr4	119912523	119913244	1.857	0.0268869
chr4	119946629	119947337	3.40116	0.00894809
chr4	119947896	119948197	-1.59139	0.0369743
chr4	119967452	119967753	3.17353	0.0311712
chr4	120001888	120002749	2.1268	0.0452027
chr4	120005656	120005976	3.0339	0.0376825
chr4	120032252	120032765	2.37709	0.0369109
chr4	120034040	120034948	4.32919	0.000466523
chr4	120039502	120039992	3.26923	0.0300966
chr4	120258175	120258527	2.40627	0.0224006
chr4	120284011	120284895	3.19572	0.000168416
chr4	120295500	120296176	2.6413	0.0206705
chr4	120383599	120384244	2.3524	0.000430939
chr4	120970691	120971392	1.57457	0.000187398
chr4	120987214	120988920	1.12093	0.00335104
chr4	121076788	121077620	1.71836	0.0199739
chr4	121327514	121327815	-2.68525	0.00605832
chr4	121670549	121671002	-2.62409	0.0149431
chr4	121765736	121766037	-2.15249	0.0188165
chr4	121813915	121814216	-3.24168	0.000914225
chr4	121842886	121843187	-2.99256	6.60995e-05
chr4	121843278	121844259	-3.54253	1.80571e-08
chr4	121865506	121865807	-2.44076	0.037029
chr4	121937252	121937553	-2.67463	0.0134467
chr4	121992207	121992601	-2.35124	0.000339257
chr4	121992897	121993198	-2.00584	0.0128266
chr4	122074799	122075734	1.69175	0.0244695
chr4	122098005	122098755	3.1313	0.0235847
chr4	122170504	122170805	-2.4255	0.00294654
chr4	122173260	122173870	1.26423	0.0298903
chr4	122204384	122204925	-2.22855	0.0379602
chr4	122627582	122628266	3.51779	0.00684862
chr4	122685753	122686718	-2.72528	0.00321206
chr4	122686994	122687780	-2.60987	5.89527e-05
chr4	122698609	122699247	2.38216	0.0176094
chr4	122721257	122723042	1.7277	2.21824e-06
chr4	122743747	122745616	1.46923	1.28634e-05
chr4	122790611	122791827	1.0396	0.0310701
chr4	122791847	122792200	1.28481	0.00746263
chr4	122853629	122853930	-1.84425	0.0462606
chr4	123038894	123039251	4.62675	0.00470083
chr4	123072641	123073756	1.56024	7.71492e-06
chr4	123073903	123074408	1.50832	0.000473637
chr4	123133849	123134403	2.52542	0.0129651
chr4	123512019	123512320	-1.41012	0.0310482
chr4	123573324	123573874	1.96468	0.0215498
chr4	123633973	123634274	2.8711	0.0326986
chr4	123653193	123653938	1.36967	6.22944e-05
chr4	123654158	123654459	1.17308	0.0177003
chr4	123665919	123666220	-2.10714	0.0209862
chr4	123667596	123668127	2.97292	0.0415725
chr4	123835313	123835849	1.5698	0.0286544
chr4	123843042	123844335	1.0948	0.00683882
chr4	123844591	123845066	1.24527	0.0135034
chr4	123945609	123946465	1.88329	0.0174628
chr4	123974912	123975213	-2.44237	0.00960774
chr4	124023778	124024449	1.17714	0.0123464
chr4	124161161	124161839	3.20916	0.0052794
chr4	124162797	124163098	3.47137	0.0174829
chr4	124165300	124165982	2.59623	0.00208925
chr4	124261131	124262113	4.17243	0.00037978
chr4	124267185	124268437	1.71302	0.0499313
chr4	124273323	124274126	1.84667	0.00339676
chr4	124342439	124343631	1.79286	0.0132475
chr4	124356230	124356736	-2.04455	0.025953
chr4	124373691	124374139	2.88116	0.000322559
chr4	124374179	124374735	2.18075	0.0109601
chr4	124398447	124400310	1.18047	0.043593
chr4	124401116	124401417	1.7431	0.0467305
chr4	124456487	124457959	1.05623	0.0445998
chr4	124458777	124459078	-2.04258	0.0212731
chr4	124495156	124495457	-2.22307	0.00474202
chr4	124542391	124542928	1.94821	0.0347902
chr4	124546109	124546587	2.51126	0.0110892
chr4	124592765	124593503	3.59667	0.000284791
chr4	124594102	124594834	3.23428	0.000500953
chr4	124668180	124668689	-1.76947	0.0217605
chr4	124787114	124787415	3.42867	0.0498678
chr4	124792509	124792810	-2.27069	0.00168503
chr4	124918769	124919334	2.63699	0.0391093
chr4	125183298	125183741	1.20888	0.0114524
chr4	125242996	125243914	1.22825	0.0469311
chr4	125246474	125246874	-1.52924	0.0254726
chr4	125511270	125512004	-1.69305	0.0181275
chr4	125552712	125553523	2.04018	0.0275834
chr4	125562785	125563813	2.94614	0.00193984
chr4	125632540	125634291	1.22832	0.00993849
chr4	125925040	125925341	-2.46192	0.00751779
chr4	126206713	126207737	2.93736	0.00381076
chr4	126234466	126234958	1.22621	0.0481822
chr4	126382803	126383104	-2.97271	0.00423985
chr4	127326071	127326372	-1.96472	0.0448499
chr4	128479865	128480409	-1.97574	0.0383487
chr4	128543882	128544644	-4.99311	8.82186e-15
chr4	128553719	128554394	-3.27227	0.00162843
chr4	128756966	128757267	-2.40248	0.0197167
chr4	128801374	128802289	1.20081	0.000466642
chr4	128802350	128802954	1.18178	0.0102443
chr4	128872034	128872335	-2.20438	0.0332536
chr4	128885154	128886603	1.09497	0.00132351
chr4	128886844	128887445	1.11368	0.0100771
chr4	128918368	128919463	2.1353	0.0108403
chr4	128981711	128982754	1.50312	1.07677e-05
chr4	129110536	129110957	3.47076	0.0170637
chr4	129207576	129209876	1.60411	4.07287e-09
chr4	129307825	129308556	5.38548	0.000385474
chr4	129375193	129375871	1.91084	0.00296051
chr4	129434947	129435670	3.64789	0.00337576
chr4	129438649	129439439	5.32219	7.82748e-05
chr4	129473650	129474847	2.17121	4.3334e-05
chr4	129474906	129475313	1.46486	0.0328262
chr4	129534622	129535130	-2.23286	0.0132586
chr4	129692006	129692327	3.61436	0.045652
chr4	129747009	129747319	-1.3461	0.0400711
chr4	129774873	129776334	2.29578	9.39009e-05
chr4	129780992	129782019	2.78363	0.000432211
chr4	129837708	129838447	2.87659	0.0138234
chr4	129935830	129936214	-2.76513	0.000635704
chr4	129936392	129936693	-2.22219	0.0106514
chr4	130013852	130015330	1.40907	6.34191e-05
chr4	130017159	130017505	2.08311	2.62011e-08
chr4	130038809	130039216	-1.93751	0.0442528
chr4	130283669	130284231	1.5781	0.0035892
chr4	130297976	130298759	2.89921	0.024935
chr4	130453598	130454378	3.20523	0.00216024
chr4	130544339	130544713	3.40305	0.0443604
chr4	130929955	130932036	1.82546	0.005029
chr4	130932636	130933204	3.06486	0.00724453
chr4	130999486	130999787	-2.5588	0.0167529
chr4	131154228	131154912	3.36197	0.000351188
chr4	131282883	131283184	-2.6702	0.00486062
chr4	131283268	131283569	-1.99769	0.0477913
chr4	131375197	131375759	-2.75039	0.0154385
chr4	131553926	131554227	-2.19148	0.0498825
chr4	131906006	131906998	2.6805	0.00760276
chr4	132358313	132358695	4.2221	0.0168964
chr4	132371397	132372229	2.40666	0.0463622
chr4	132381162	132381463	3.66469	0.0301658
chr4	133563009	133563688	1.43648	0.024958
chr4	134071877	134072888	-3.33282	0.00326807
chr4	134072998	134073371	-3.08174	0.0262025
chr4	134073430	134074501	-2.44303	0.0143151
chr4	134108236	134108537	-1.99954	0.0389349
chr4	134890176	134890999	2.87087	0.0191606
chr4	135121931	135123172	-2.67467	0.0482955
chr4	135123726	135124078	-2.92128	0.00595461
chr4	135587291	135588097	-2.07638	0.0282285
chr4	136301519	136301820	-2.2839	0.033813
chr4	136394578	136395205	-2.44036	0.0133954
chr4	136460554	136460855	-3.01752	0.00541421
chr4	136494804	136495105	-3.24132	0.00570546
chr4	136696938	136697404	-3.24249	0.00537024
chr4	136905080	136905494	-2.32333	0.0279373
chr4	137037757	137038058	-4.77661	6.55165e-05
chr4	137071119	137071420	-2.46461	0.0211831
chr4	137077738	137078365	-4.56936	1.50881e-06
chr4	137249865	137250426	-2.4619	0.00459248
chr4	137785564	137786096	1.54779	0.0260075
chr4	137850156	137850457	-2.24493	0.0380537
chr4	137998093	137998556	-2.07064	0.0242715
chr4	138342958	138343301	3.97811	0.0433786
chr4	138431689	138432414	4.10062	0.0208487
chr4	138451272	138451736	4.0819	0.0117141
chr4	138452438	138454507	2.67455	0.0134078
chr4	139476473	139476915	-1.88257	0.0274735
chr4	139492890	139493731	-1.67746	0.036502
chr4	139497847	139498148	-1.96945	0.0255948
chr4	139506447	139506748	-4.24827	7.15666e-05
chr4	139506857	139507158	-2.45286	0.0175448
chr4	139519381	139520048	-2.97991	0.00467689
chr4	139530430	139530731	-1.895	0.0410106
chr4	139538378	139538814	-2.47267	0.0148244
chr4	139548862	139549163	-4.44192	2.02593e-05
chr4	139751613	139751914	-3.53184	4.82829e-05
chr4	139791963	139792767	1.09358	0.0278819
chr4	139874935	139875236	5.05195	0.00753574
chr4	139879506	139880885	3.05057	0.00286976
chr4	139882815	139883116	-2.77909	0.00246708
chr4	139935986	139937058	1.01992	0.00166397
chr4	139937126	139937609	1.12325	0.00400746
chr4	139951603	139952725	1.5252	9.34919e-05
chr4	140003813	140004386	1.17697	0.000267594
chr4	140109832	140110863	1.81127	0.0185807
chr4	140128922	140130149	1.78769	0.0177684
chr4	140134962	140135994	1.74662	0.0397987
chr4	140187412	140188516	1.34701	0.0148564
chr4	140236927	140237228	2.72996	0.0222011
chr4	140269405	140269706	-1.60528	0.02446
chr4	140449600	140450541	2.01274	0.0418691
chr4	140454132	140454433	3.2379	0.0362125
chr4	140476158	140478767	1.37844	0.000131384
chr4	140481690	140482282	2.06528	0.000231684
chr4	140517057	140518455	2.03823	0.0101597
chr4	140526998	140528449	1.49322	0.0040055
chr4	140572184	140573158	1.02602	0.00345218
chr4	140606152	140606743	3.07772	0.00309243
chr4	140661250	140662558	2.13041	0.00634169
chr4	140688154	140688856	1.87122	0.0256166
chr4	140736814	140737512	1.61044	0.0364041
chr4	140793325	140794067	2.54267	0.0111045
chr4	140808078	140809272	3.66639	0.00020121
chr4	140818937	140819836	2.57495	8.18284e-05
chr4	140840818	140841119	2.39053	0.0398702
chr4	140886129	140886430	3.41653	0.0376731
chr4	140888343	140889028	4.21114	0.00191326
chr4	140910149	140911175	3.52726	0.000333042
chr4	140974742	140975923	1.07205	0.0290509
chr4	140991484	140993340	1.52713	0.000434534
chr4	141001888	141003796	1.26825	0.0436122
chr4	141024753	141025338	1.7719	0.048561
chr4	141037477	141038053	1.69046	0.00478243
chr4	141043786	141044439	2.54838	0.016289
chr4	141079548	141080030	1.28108	0.0380403
chr4	141251512	141252789	1.30701	0.00614561
chr4	141293792	141294897	1.09834	0.000475394
chr4	141418962	141419646	-2.72019	0.000165219
chr4	141500168	141500547	-1.69318	0.0156216
chr4	141631848	141632462	4.20774	0.00941912
chr4	141648716	141649513	2.16557	0.0208394
chr4	141663465	141665043	2.40985	0.000658941
chr4	141771660	141772537	1.63595	0.000202747
chr4	141784364	141784888	1.69131	0.0246672
chr4	142141514	142142445	1.80956	3.12504e-08
chr4	142142449	142142941	1.3863	0.00146286
chr4	142227950	142229263	2.03917	0.000364948
chr4	142253655	142254972	-2.51152	0.000131272
chr4	142423944	142424245	-1.92765	0.048531
chr4	143273903	143274940	1.51941	0.0226211
chr4	143275967	143276608	2.02171	0.00346884
chr4	143337728	143338417	2.08078	0.0478916
chr4	143486936	143487237	3.5597	0.0455264
chr4	143723165	143723466	-1.8339	0.0485634
chr4	143738406	143738955	2.73909	0.0136308
chr4	143940458	143940864	-2.95102	0.0201577
chr4	144105171	144106358	1.39224	1.90737e-05
chr4	144106372	144106996	1.00246	0.0155063
chr4	144256697	144259265	1.07728	0.00219527
chr4	144272102	144273858	1.48356	0.0287827
chr4	144279664	144280747	1.02139	0.026281
chr4	144280983	144281284	1.50639	0.033802
chr4	144296097	144297613	1.12741	0.0174654
chr4	144302345	144304802	1.18823	0.0219654
chr4	144331878	144333296	2.10455	0.00244369
chr4	144362637	144363429	3.51662	0.00470396
chr4	144403498	144404295	1.91222	0.00339454
chr4	144423175	144423937	2.05601	0.0097308
chr4	144435140	144436085	1.2589	0.00174739
chr4	144501434	144501735	-3.36514	3.37262e-06
chr4	144515089	144515390	-2.79189	0.00770762
chr4	144537462	144538509	2.76255	0.04373
chr4	145258958	145259731	3.11347	0.000973589
chr4	145274152	145274849	1.99159	0.0176305
chr4	145277040	145277864	1.99247	0.000270592
chr4	145377508	145377809	-2.44703	0.00388807
chr4	145401017	145401602	2.47469	0.0137777
chr4	145425962	145426471	2.66057	0.0251808
chr4	145459014	145459591	3.61162	0.0232622
chr4	145512486	145513115	1.68984	0.0267206
chr4	145815479	145816195	5.03608	0.000495052
chr4	145933939	145934352	2.27962	0.0431439
chr4	145940193	145941869	1.82169	0.00581542
chr4	145962165	145962888	1.65178	0.0173354
chr4	145996847	145997148	-1.74807	0.0313543
chr4	146053207	146054203	1.23166	0.0442261
chr4	146098819	146099763	1.15377	0.02137
chr4	146102170	146102471	1.16503	0.00649451
chr4	146137691	146138946	1.35495	0.0417477
chr4	146139202	146139913	2.46611	0.00558549
chr4	146478466	146479221	1.09388	0.0290573
chr4	146534744	146535098	2.38086	0.025608
chr4	146539494	146541080	1.45372	7.4461e-06
chr4	146640777	146641287	-2.03832	0.00464419
chr4	146653874	146655386	1.16927	0.0333379
chr4	146744953	146745438	-3.23786	3.91123e-06
chr4	146802688	146804247	-2.37113	0.00221813
chr4	146812800	146813362	-2.3537	0.000112068
chr4	146851857	146852333	-1.47982	0.0270578
chr4	146877297	146877953	1.16091	0.0350565
chr4	146897910	146898211	-2.45425	0.000671146
chr4	146953264	146954668	-1.82713	0.0407326
chr4	147096356	147097571	1.43724	4.84602e-05
chr4	147145391	147145692	-2.01065	0.0463322
chr4	147156189	147157215	2.73769	0.0281676
chr4	147162450	147163643	1.03746	0.0356662
chr4	147197939	147198295	4.1694	0.0147516
chr4	147251622	147252097	4.24262	0.0134495
chr4	147254022	147255311	3.1959	8.36562e-07
chr4	147263793	147264747	2.87912	5.4697e-05
chr4	147289150	147289832	4.15405	0.000532439
chr4	147322254	147322790	2.24711	0.0499653
chr4	147407515	147408157	2.32294	0.0313801
chr4	147441946	147444175	1.45891	5.7051e-05
chr4	147558107	147558471	-2.61989	0.00027735
chr4	147569327	147569628	-2.60578	0.00209233
chr4	147575923	147576224	-2.39747	0.00139571
chr4	147576290	147576591	-3.37756	7.65049e-06
chr4	147837480	147837989	2.70327	0.00177804
chr4	147941277	147941578	-2.00454	0.0050797
chr4	147978094	147979454	1.63878	0.0268017
chr4	148497277	148497578	3.10408	0.0417615
chr4	148538073	148538723	1.39387	8.58196e-05
chr4	148538902	148539384	1.32032	0.00534045
chr4	148604248	148605518	1.50848	8.52593e-05
chr4	148605621	148606064	1.3977	0.00386605
chr4	148609875	148610618	2.99686	0.0048809
chr4	148652269	148653529	1.64197	0.00533184
chr4	148653683	148654217	1.44868	0.0228342
chr4	148688905	148689561	3.67456	0.00608022
chr4	148752913	148753257	5.14867	0.00618941
chr4	148771264	148772172	3.08259	0.00606179
chr4	148782315	148782749	-1.92305	0.0384024
chr4	148784276	148784833	1.95338	0.0254082
chr4	148787588	148788503	1.0633	0.00131527
chr4	148812271	148812885	3.67971	0.0175012
chr4	148863745	148864663	3.82237	0.000234169
chr4	148865438	148865789	3.34112	0.0104467
chr4	148925178	148926361	2.07152	0.0185892
chr4	148928359	148929381	2.95487	0.00846209
chr4	148938647	148939251	3.86483	0.000356546
chr4	148965351	148966521	2.46618	0.00127293
chr4	148977902	148979249	1.21324	0.00920231
chr4	148980777	148981078	2.6788	0.0237552
chr4	149033115	149033752	3.05476	0.0151929
chr4	149044220	149044678	1.91112	0.0423108
chr4	149116816	149117698	3.52904	0.00369095
chr4	149137537	149139044	2.44792	6.99194e-07
chr4	149191763	149192064	3.8044	0.0221834
chr4	149193769	149194302	3.57266	0.0255811
chr4	149280805	149281268	3.85554	0.0166758
chr4	149288831	149289539	4.24342	0.00441796
chr4	149290662	149291439	3.71856	0.00270567
chr4	149296635	149297798	3.68898	6.22311e-06
chr4	149298400	149298701	2.63894	0.0371584
chr4	149341372	149341920	2.52633	0.00699129
chr4	149346271	149347186	2.15326	0.00241251
chr4	149355315	149355878	2.0291	0.0406226
chr4	149362953	149363897	1.32873	0.00204095
chr4	149364080	149364593	1.2518	0.00934091
chr4	149364684	149367189	1.35043	0.0113003
chr4	149416322	149416970	2.21709	0.0326142
chr4	149418471	149418836	4.52054	0.0083558
chr4	149418946	149419269	3.43819	0.0355631
chr4	149890390	149890753	3.22113	0.0374945
chr4	150059972	150060497	5.09462	0.00556441
chr4	150101014	150101315	3.54478	0.0407254
chr4	150300057	150300358	-2.52126	0.0185496
chr4	150358191	150358492	-2.57615	0.0119509
chr4	150901770	150902359	1.11094	0.0344502
chr4	150918778	150919711	2.5577	0.0166334
chr4	150936259	150936560	-2.24689	0.0152397
chr4	151017606	151018086	-3.24382	2.81463e-06
chr4	151037842	151038143	-2.50118	0.00586587
chr4	151106185	151106486	-2.43518	0.00919812
chr4	151201253	151202054	3.51984	0.00146721
chr4	151223667	151223984	3.87917	0.0384904
chr4	151323898	151324687	3.70982	2.57657e-05
chr4	151422060	151422485	3.7721	0.027794
chr4	151604901	151605308	-1.7408	0.0407222
chr4	151743711	151744210	-1.18289	0.0445511
chr4	151747406	151749884	2.85307	0.00113906
chr4	151788013	151788577	1.04886	0.0211569
chr4	151915665	151916235	-2.19669	0.000621013
chr4	151937127	151937483	1.11637	0.00666536
chr4	152019426	152019727	2.07437	0.0068636
chr4	152021632	152021933	1.55955	0.014887
chr4	152245861	152246162	-3.39457	6.20768e-06
chr4	152246194	152246591	-3.25118	6.99983e-05
chr4	152246663	152246964	-2.63787	0.00232117
chr4	152565674	152566127	-2.01786	0.00151038
chr4	152640241	152641105	2.80137	0.0208902
chr4	152645484	152646539	2.38222	0.00500167
chr4	152681450	152682394	1.08187	0.00182489
chr4	152722478	152723111	1.47855	0.0429693
chr4	152972432	152972733	-2.32236	0.000860115
chr4	152998578	152998988	-2.00297	0.0146274
chr4	153006887	153007332	-2.27497	0.00159482
chr4	153058258	153058559	-2.07175	0.00643847
chr4	153164303	153165458	2.16778	0.0204626
chr4	153167416	153168268	2.99255	0.00349826
chr4	153215222	153215523	-2.2997	0.0367559
chr4	153231013	153231741	2.55003	0.00155355
chr4	153280764	153281357	1.85994	0.0403187
chr4	153320250	153320906	1.12072	0.0444609
chr4	153379786	153380857	2.10712	0.000137127
chr4	153381629	153382492	1.68241	0.0219401
chr4	153406604	153407510	2.42347	3.37262e-06
chr4	153407562	153407891	1.49963	0.0474612
chr4	153515991	153517062	1.56949	0.0362911
chr4	153605802	153606103	2.70863	0.0261623
chr4	153610825	153611415	-1.97231	0.003529
chr4	153617852	153618732	2.64392	0.0138226
chr4	153635149	153635750	-1.59883	0.0300289
chr4	153669449	153669750	-2.62669	0.00575918
chr4	153672402	153672792	-2.08661	0.0411756
chr4	153684889	153685190	-1.81213	0.0221603
chr4	153706870	153707696	1.71734	0.0131509
chr4	153726583	153728891	2.04728	0.000520636
chr4	153767870	153768496	1.61595	0.00872267
chr4	153771119	153772128	2.15489	0.000695265
chr4	153912580	153912881	-2.02994	0.0136608
chr4	153929523	153930083	-1.99793	0.00995261
chr4	153934649	153935090	-2.93107	0.000287297
chr4	153944594	153945513	-1.72898	0.0136339
chr4	153959718	153960488	-3.47226	0.000190666
chr4	154000701	154001590	2.09841	0.0261623
chr4	154036575	154037715	1.43072	0.000540693
chr4	154055122	154056336	2.32503	0.000868896
chr4	154064106	154065417	1.0768	0.0226351
chr4	154104045	154104760	-2.28843	0.010315
chr4	154125810	154126537	-2.3511	0.000564037
chr4	154127087	154127388	-2.29722	2.136e-05
chr4	154154777	154156383	1.76768	0.0151848
chr4	154285957	154286790	1.71325	0.03433
chr4	154287293	154288315	2.20732	0.0059131
chr4	154299591	154300795	2.70343	0.000574183
chr4	154334741	154335263	-1.55328	0.0311518
chr4	154353833	154355162	1.10945	0.0250912
chr4	154404685	154404986	1.73703	0.028884
chr4	154456478	154456817	2.78175	0.0120676
chr4	154462325	154463531	1.68185	0.0262147
chr4	154504491	154504792	-2.2454	0.0484732
chr4	154551053	154551562	-1.69438	0.0379248
chr4	154551638	154552442	-2.2049	0.040406
chr4	154572382	154573164	1.97268	0.00291949
chr4	154576323	154577760	2.86743	0.00591315
chr4	154581930	154583106	1.80424	0.0497386
chr4	154606336	154606651	1.44258	0.0374901
chr4	154652325	154652754	2.10192	0.0404818
chr4	154668548	154670356	2.12916	0.00117709
chr4	154691898	154692552	2.94453	0.00278433
chr4	154713408	154714172	-2.24034	0.00423051
chr4	154918042	154918775	-2.09602	0.0320967
chr4	154969290	154969737	-2.15034	0.0115259
chr4	155070590	155070891	-3.27522	0.0020388
chr4	155253592	155255049	1.5707	0.0348525
chr4	155287923	155289740	2.00905	0.00063275
chr4	155320478	155321808	3.74294	0.000290012
chr4	155326998	155327554	2.7412	0.00488069
chr4	155337149	155338649	2.59798	1.00174e-05
chr4	155406089	155406848	2.00979	0.022763
chr4	155470756	155471952	1.34667	9.15716e-05
chr4	155473154	155473626	1.53467	0.000526535
chr4	155539660	155540194	1.15456	0.0369276
chr4	155664944	155665257	-3.97489	1.04973e-13
chr4	155665683	155665984	-3.24344	1.39518e-07
chr4	155702446	155702747	-2.50085	0.00749105
chr4	155728021	155728758	1.90997	0.00218304
chr4	155832819	155833295	3.22274	0.0395102
chr4	156129526	156129842	-3.40377	1.20574e-05
chr4	156240974	156241383	4.12775	0.00515474
chr4	156324924	156325374	1.66167	0.0334545
chr4	156362670	156363986	1.73794	2.30703e-05
chr4	156447475	156448245	1.41623	0.024006
chr4	156464358	156464939	2.76111	0.0403383
chr4	156493863	156494489	-2.12183	0.0265551
chr4	156504030	156504643	2.27892	0.0168571
chr4	156521214	156521601	5.1566	0.00532819
chr4	156596671	156598125	1.7314	0.0043591
chr4	156602446	156603444	1.65407	0.0183206
chr4	156663485	156663841	3.42707	0.0342646
chr4	156679503	156681205	1.21369	0.00303717
chr4	156707629	156708964	1.07324	0.00463258
chr4	156710389	156711050	3.02334	0.00144041
chr4	156717047	156717592	2.05108	0.00486509
chr4	156730910	156731460	1.41886	0.0169728
chr4	156874062	156875505	1.56376	4.36095e-05
chr4	157052556	157052857	-2.4919	0.0198177
chr4	157586962	157587263	-2.84136	0.0014958
chr4	157817544	157818005	-2.08005	0.0471341
chr4	157997296	157997701	-3.76672	0.000115672
chr4	158141565	158141915	-5.03061	4.34063e-15
chr4	158275612	158276562	2.41995	0.0124685
chr4	158554793	158555094	-2.17409	0.0447726
chr4	158740371	158740672	-2.0637	0.0404608
chr4	158899674	158900602	1.10092	0.0414172
chr4	158958400	158958709	-2.4647	0.0227051
chr4	159091038	159092569	-1.3196	0.0380091
chr4	159176723	159177232	1.83407	0.00227381
chr4	159545558	159546602	1.76238	0.00147507
chr4	159643514	159644741	1.18785	0.00267723
chr4	159644754	159645191	1.00922	0.0481429
chr4	159650514	159651454	1.25208	0.00700808
chr4	159689380	159691096	1.26503	0.00265688
chr4	159730659	159731942	1.31171	0.041366
chr4	159791475	159792335	-2.46198	0.00467828
chr4	159836771	159837425	-1.44675	0.0445134
chr4	159850968	159852006	1.93643	0.00628653
chr4	159858032	159859003	-2.0573	0.0128091
chr4	159870100	159870815	2.53684	0.00250546
chr4	159938201	159939835	1.34854	0.0199301
chr4	159948417	159949031	2.72527	0.00884324
chr4	159963016	159963675	2.69763	0.0102127
chr4	160071483	160073280	-1.28644	0.0409286
chr4	160096284	160097419	1.02859	0.0413716
chr4	160159010	160159576	2.49164	0.0215428
chr4	160187778	160188898	2.26416	0.00389447
chr4	160287601	160289443	1.79272	0.0128732
chr4	160336492	160337743	2.04072	0.0273216
chr4	160356324	160357462	1.36753	0.0454545
chr4	160376412	160377298	1.14568	0.0442192
chr4	160407996	160408929	1.01067	0.0452184
chr4	160461697	160461998	-3.11786	0.0323462
chr4	160536250	160536551	-2.10682	0.0471629
chr4	160589960	160590470	-2.15088	0.0315375
chr4	160618769	160619070	-2.18749	0.0253261
chr4	160644343	160644644	-3.04441	0.000362766
chr4	161046865	161047166	-2.24543	0.0473818
chr4	161096026	161096327	-2.38456	0.023619
chr4	161296679	161296980	-3.81702	2.69174e-06
chr4	161719360	161719661	-2.28447	0.0171989
chr4	163084885	163085386	-2.49117	0.00754545
chr4	163418393	163419266	2.00173	0.000100868
chr4	164086554	164088649	1.75244	1.78445e-06
chr4	164175874	164176175	-2.73284	0.00302931
chr4	164252920	164253433	-2.7266	0.000252009
chr4	164253501	164254475	-1.95451	0.0143748
chr4	164264987	164265357	-3.77687	6.41008e-08
chr4	164414841	164416633	1.53556	7.14003e-05
chr4	164416913	164417493	1.27783	0.0446273
chr4	164464947	164466310	1.41326	0.000468289
chr4	164469634	164470329	1.75742	0.000200884
chr4	164470858	164471985	1.13284	0.0103348
chr4	164476104	164476656	1.65962	0.00624483
chr4	164479250	164480789	2.53309	0.00434274
chr4	164508501	164509381	2.15505	0.0238719
chr4	164527466	164528939	1.98868	0.0150566
chr4	164532214	164532685	3.00309	0.00674408
chr4	164534176	164535072	2.00354	0.0158632
chr4	164586590	164588046	1.89254	0.00273073
chr4	164622767	164623580	5.06954	0.000250194
chr4	164675858	164676605	1.78232	0.0156369
chr4	164943671	164943972	-2.82161	0.000894419
chr4	165251110	165251411	-2.10659	0.0432943
chr4	165304151	165305126	-3.02263	0.00869769
chr4	165432796	165433699	3.07123	0.0496361
chr4	165797497	165798558	3.04009	0.0450653
chr4	165859052	165859353	-1.66604	0.049818
chr4	165877888	165878433	-2.30719	0.00841529
chr4	165898317	165899004	-3.26359	1.93687e-05
chr4	165899053	165899354	-2.33992	0.00390289
chr4	165945081	165945585	-2.38442	0.00247476
chr4	165981820	165982173	-1.89374	0.0450183
chr4	166033177	166034202	1.49137	2.22399e-05
chr4	166034248	166034549	1.53913	0.000113847
chr4	166052095	166053079	1.39324	0.000419209
chr4	166053625	166054763	1.99673	0.000863984
chr4	166067547	166067848	-2.28505	0.0161306
chr4	166127667	166128928	1.3794	0.000337094
chr4	166143191	166144201	1.75643	0.00621093
chr4	166168846	166169845	2.30043	0.000713037
chr4	166183455	166183861	1.93413	0.0429209
chr4	166207207	166208693	1.98777	0.00098123
chr4	166209313	166210228	3.39898	0.000423407
chr4	166215482	166216742	1.77991	0.00248027
chr4	166222501	166223386	2.45139	9.90111e-05
chr4	166246953	166247254	2.86023	0.000684302
chr4	166280339	166281086	2.46737	0.027055
chr4	166299765	166300855	-2.44414	0.0125006
chr4	166319385	166320285	3.03558	0.00248728
chr4	166360433	166360837	3.9509	0.0227718
chr4	166457971	166458804	1.51698	0.0181704
chr4	166462954	166463653	2.53228	0.00143719
chr4	166533537	166534532	-2.00307	0.0495324
chr4	166794239	166795020	-3.53834	2.43184e-07
chr4	166842706	166843007	-4.13967	2.33824e-08
chr4	167086458	167087364	1.2185	0.0416248
chr4	167423062	167423363	-2.36081	0.00638063
chr4	167423528	167423829	-2.17016	0.0272268
chr4	167462529	167462830	-2.53265	0.0207202
chr4	167664881	167665182	-2.74305	0.0139788
chr4	167901780	167902081	-2.4474	0.0314492
chr4	167942528	167943058	1.13869	0.0377099
chr4	168028830	168030031	3.27177	0.000211535
chr4	168030798	168031406	2.37048	0.00562887
chr4	168154836	168156034	-2.65641	0.0245733
chr4	168907068	168907843	-2.1851	0.0169055
chr4	168925055	168925356	-2.19059	0.0169039
chr4	169095342	169095643	-2.17111	0.0237798
chr4	169104947	169105594	1.98996	0.0466796
chr4	169238737	169240338	1.31423	0.000319377
chr4	169289368	169289669	-2.2061	0.0414982
chr4	169400793	169402705	1.38542	0.000115738
chr4	169424457	169425573	1.77696	0.0497382
chr4	169555083	169555978	3.80961	0.00700206
chr4	169710692	169711512	3.34088	0.00414229
chr4	169714689	169714990	4.08629	0.00923472
chr4	169717544	169719397	3.46334	0.000883191
chr4	169724111	169724761	2.06711	0.0315169
chr4	169900455	169900756	-3.4985	7.55398e-05
chr4	169914747	169915840	2.1131	0.0467119
chr4	169930427	169931685	1.17507	0.000698002
chr4	169980468	169981784	1.73717	0.047208
chr4	169990877	169991979	2.1844	0.00374388
chr4	170000718	170002592	1.09121	0.0384506
chr4	170020730	170021525	1.3653	0.0492067
chr4	170026557	170027148	2.8912	0.0273513
chr4	170104713	170105014	-2.03577	0.00700154
chr4	170122249	170123719	-1.43202	0.00634971
chr4	170131721	170132835	1.57978	0.0470036
chr4	170166050	170166795	1.53144	0.018724
chr4	170173849	170174724	1.73779	0.0261623
chr4	170181443	170182327	1.66323	0.0190426
chr4	170193271	170193818	1.81374	0.00200209
chr4	170213565	170215311	1.3539	0.0105159
chr4	170283747	170284814	2.50947	0.00464029
chr4	170331540	170332318	1.5127	0.00251565
chr4	170332357	170332670	1.8032	0.00254611
chr4	170334162	170334542	2.28784	0.0494038
chr4	170360291	170362108	2.29344	0.000313554
chr4	170486388	170487861	1.76816	0.00257226
chr4	170494714	170496039	1.4219	0.0430062
chr4	170525426	170526057	2.32828	0.0336124
chr4	170532965	170534656	1.00711	0.0076054
chr4	170540452	170541695	1.35594	0.00162762
chr4	170541875	170542382	1.0798	0.0282506
chr4	170542746	170543690	2.05335	0.000359458
chr4	170668784	170669085	-2.02575	0.00184923
chr4	170677791	170680044	1.3322	7.79171e-05
chr4	170695727	170696259	-2.96351	5.96881e-05
chr4	171059405	171060478	1.04212	0.0142894
chr4	171619319	171619893	-2.61574	0.00274969
chr4	171911956	171913011	1.36883	0.00394807
chr4	171945780	171947551	1.33421	0.0192776
chr4	171952138	171953508	1.11343	0.0471341
chr4	171965199	171966399	2.66607	0.00299133
chr4	171988647	171988948	3.44656	0.0311554
chr4	172219634	172219935	-2.85871	0.00297545
chr4	172534149	172534624	3.51977	0.0156216
chr4	172556797	172557605	2.02309	0.00527029
chr4	172557689	172558026	3.85541	0.0238386
chr4	172560497	172561145	2.53729	0.00148322
chr4	172565540	172566497	1.89379	0.00429281
chr4	172597250	172598414	1.36981	0.0110473
chr4	173046075	173046406	-2.30305	0.00669116
chr4	173243596	173243897	-3.43394	7.27622e-05
chr4	173376211	173376512	-2.21132	0.0407256
chr4	173929533	173930059	2.03225	0.0322359
chr4	173934069	173935754	1.20542	0.0194175
chr4	174041972	174042999	1.85443	0.00327788
chr4	174091371	174091672	1.01238	0.0310869
chr4	174106195	174107720	1.82251	0.00549394
chr4	174112543	174114264	1.29622	0.0203895
chr4	174151104	174151731	2.94896	0.000733519
chr4	174157878	174159256	1.29551	0.0282111
chr4	174163383	174164043	1.99392	0.00613193
chr4	174167518	174168606	2.07977	0.00633829
chr4	174172436	174174120	1.50477	0.00195397
chr4	174178527	174180557	1.10607	0.0450941
chr4	174202146	174203667	4.17382	0.00111171
chr4	174209274	174210936	2.35722	0.00309264
chr4	174221516	174223307	1.57837	0.00916016
chr4	174239480	174240632	2.35221	0.000387719
chr4	174253510	174254220	1.58669	0.00332314
chr4	174266478	174267354	1.71117	0.0131509
chr4	174290538	174292227	1.14616	0.000155591
chr4	174331198	174331596	4.51766	0.00101459
chr4	174331814	174332559	4.19798	3.88507e-05
chr4	174334070	174334464	5.38159	0.000237912
chr4	174335255	174335861	4.6956	3.03121e-05
chr4	174335884	174336641	5.63909	1.54498e-05
chr4	174336909	174338552	3.7336	3.55998e-06
chr4	174339666	174340354	2.1366	0.00262569
chr4	174341523	174341824	2.73627	0.00123415
chr4	174341926	174342236	4.58673	0.000205413
chr4	174355154	174355902	1.94901	0.0365489
chr4	174402508	174403213	3.16245	0.00339082
chr4	174403322	174403889	1.88281	0.033802
chr4	174406357	174407056	1.63724	0.0359851
chr4	174411501	174412875	3.01002	0.000174152
chr4	174442935	174443734	-2.97704	5.22457e-06
chr4	174450019	174450320	-2.73795	0.000123382
chr4	174450730	174451031	-1.97651	0.0322975
chr4	174619975	174620276	-2.72584	0.00667428
chr4	174845479	174846271	5.33693	0.000113641
chr4	174879488	174879962	3.76601	0.0212443
chr4	174919359	174920212	2.35268	0.0402094
chr4	174968440	174968993	2.80016	0.0481108
chr4	174979693	174980442	5.82152	0.00396672
chr4	175028611	175029436	3.94455	0.0015257
chr4	175029539	175030063	2.89752	0.0274643
chr4	175040248	175042376	1.70974	0.0122316
chr4	175076998	175077772	1.46879	0.0189554
chr4	175203975	175205209	1.39093	0.000886605
chr4	175205329	175205832	1.61527	0.00222135
chr4	175304228	175304773	-1.86165	0.0307166
chr4	175309705	175310865	-2.70789	0.00369758
chr4	175459965	175460376	-2.23621	0.00400241
chr4	175934283	175934584	-2.58617	0.0450941
chr4	176307620	176308547	-2.2587	0.00323004
chr4	176592663	176592964	-2.1629	0.0332529
chr4	176922388	176923827	-2.81121	0.00593393
chr4	176923978	176924279	-2.06168	0.0434334
chr4	176986626	176987328	-4.21294	3.51819e-07
chr4	177116066	177117220	1.52037	0.000509817
chr4	177240390	177242220	1.70027	5.64564e-07
chr4	177601790	177602091	-2.87731	0.00650055
chr4	177710860	177711607	3.11542	0.0071945
chr4	177804732	177805320	4.92861	0.00702282
chr4	177823916	177824488	4.43409	0.00174908
chr4	177926615	177927352	3.38918	0.00895643
chr4	177968162	177969029	1.36498	0.0147335
chr4	178229856	178231894	1.47514	0.000432206
chr4	178260510	178261285	1.38142	0.0138021
chr4	178314099	178314754	2.0849	0.046094
chr4	178361965	178363832	1.76795	5.43326e-07
chr4	178364002	178364463	2.13115	7.60539e-06
chr4	178548240	178548541	-2.80319	0.00331088
chr4	179533846	179534237	2.92878	0.0422409
chr4	179542969	179543270	-2.2837	0.0316602
chr4	180147350	180148086	3.35818	0.0293793
chr4	180239009	180239583	3.87995	0.0178357
chr4	180522525	180523172	2.68425	0.0457683
chr4	180545691	180546567	2.7821	0.0216577
chr4	180632613	180633315	2.5914	0.0295633
chr4	180636327	180636670	4.34376	0.0117429
chr4	180640779	180641596	2.90873	0.0382146
chr4	180774452	180774754	4.60174	0.00328405
chr4	180788067	180789166	1.76227	0.000138955
chr4	180862669	180863403	2.671	0.0219754
chr4	180910838	180911859	1.21321	0.0382754
chr4	180930249	180930787	2.5503	0.0467414
chr4	180949486	180950187	2.46207	0.00171917
chr4	181077824	181078201	-1.65446	0.0470815
chr4	181247282	181248013	-2.9418	2.76045e-05
chr4	181486757	181487091	-4.51086	9.31776e-10
chr4	181487546	181487847	-2.38514	0.0207971
chr4	181499171	181499689	-2.49667	0.0283434
chr4	181585776	181586305	1.25051	0.0288141
chr4	181823037	181823703	-1.99686	0.0420194
chr4	182892317	182892897	1.73515	0.0363081
chr4	183037331	183037632	-2.71186	0.00818873
chr4	183369224	183370630	-2.12558	0.0393647
chr4	183483516	183483817	-2.707	0.020369
chr4	183722408	183723259	2.60943	0.00571948
chr4	183734137	183734438	1.84166	0.0431326
chr4	183837615	183838905	1.11204	0.00204451
chr4	183840059	183840476	2.68448	1.93377e-05
chr4	183966200	183966501	-3.05857	0.000697208
chr4	184063452	184064119	3.10191	0.0296805
chr4	184173655	184173956	-1.83901	0.0488551
chr4	184271523	184271824	-2.72033	0.0036044
chr4	184364809	184365926	1.3496	1.66933e-05
chr4	184366284	184366696	1.09877	0.0118977
chr4	184376385	184377794	2.17572	0.00132156
chr4	184386882	184387447	2.75425	0.0379855
chr4	184424894	184425984	1.03736	0.000147266
chr4	184520168	184520469	4.16111	0.0193302
chr4	184751531	184753343	1.76361	0.018776
chr4	184827589	184827890	-2.65634	0.00524962
chr4	184827974	184828626	-2.4131	0.00451615
chr4	184834364	184834665	-2.63774	0.029282
chr4	184952768	184953069	-2.76313	0.00906753
chr4	184961017	184961318	-3.00144	0.00077072
chr4	184961354	184961655	-2.78585	0.00124754
chr4	185004210	185004511	-2.85107	0.0119185
chr4	185088735	185089036	-2.27332	0.000313826
chr4	185150696	185151899	1.35214	0.0139771
chr4	185158618	185159119	3.2859	0.0227676
chr4	185188419	185189897	1.86885	0.00118679
chr4	185240462	185240856	-3.57358	1.2024e-07
chr4	185249089	185249932	-2.11198	0.000202747
chr4	185273173	185273981	2.91749	0.00422856
chr4	185274006	185275574	1.8205	0.0130751
chr4	185326110	185326411	-2.1529	0.0280874
chr4	185327915	185328881	-1.52365	0.00327503
chr4	185338129	185339588	1.03427	0.0173284
chr4	185357808	185358109	-2.3257	0.000876023
chr4	185365984	185366733	1.33134	0.0144955
chr4	185369047	185370665	1.04521	0.0155885
chr4	185372584	185373317	1.15406	0.0453841
chr4	185424876	185425959	1.51426	0.00297553
chr4	185427423	185428310	1.64307	0.00146436
chr4	185435028	185436231	2.54915	0.000490965
chr4	185569338	185571452	1.19158	2.48218e-05
chr4	185605512	185606356	3.18049	3.48824e-05
chr4	185609634	185609951	2.7716	0.0387222
chr4	185647369	185648390	1.50648	0.0311344
chr4	185682924	185683777	1.64932	0.00324476
chr4	185713567	185715189	1.71067	0.0083404
chr4	185734515	185734816	3.64602	0.0273764
chr4	185769557	185770609	1.88335	0.036072
chr4	185776420	185776721	-1.23291	0.0202783
chr4	185876058	185876359	-1.74574	0.0106128
chr4	185932095	185932396	-1.89315	0.0136132
chr4	186048482	186050012	-1.9085	0.0217894
chr4	186072459	186072760	-2.91062	0.000668262
chr4	186086479	186087225	2.34484	0.00417277
chr4	186123011	186125852	1.02232	0.0115415
chr4	186170086	186170600	2.23512	0.039153
chr4	186179009	186180348	2.93182	1.32544e-05
chr4	186186598	186187492	2.36777	0.010321
chr4	186305284	186307131	1.36206	0.0064804
chr4	186316294	186318349	1.25181	0.000825133
chr4	186352598	186352957	-1.3822	0.0325334
chr4	186432086	186432828	3.30627	0.00151413
chr4	186434074	186435302	2.24251	0.00194851
chr4	186518248	186519282	1.04497	0.035382
chr4	186522414	186522715	-1.91316	0.0400672
chr4	186637759	186638060	-2.61339	0.00777004
chr4	186672435	186673310	-2.97328	0.00336615
chr4	186757397	186757816	-2.149	0.0398485
chr4	186942560	186943055	-1.44675	0.0432943
chr4	186989006	186990979	1.68352	0.000522948
chr4	187079254	187079965	-2.14999	0.00143794
chr4	187090745	187091959	-2.25122	0.00205911
chr4	187111346	187112879	1.48614	0.0312016
chr4	187112892	187113271	1.63857	0.0184011
chr4	187122726	187123538	2.51111	0.00167687
chr4	187475617	187475975	-2.43128	0.026911
chr4	187549587	187549888	-1.90214	0.0463367
chr4	187596724	187597025	-3.20528	0.000227057
chr4	187698613	187699473	2.82173	0.0380819
chr4	187853928	187854229	4.13282	0.0225986
chr4	187863932	187864751	2.88891	0.0480318
chr4	188533407	188533740	4.50352	0.0253677
chr4	189019922	189020223	-2.8318	0.0100142
chr4	189023257	189023558	-3.37112	0.00139524
chr4	189357472	189358094	2.89469	0.0315326
chr4	189554761	189555297	2.53639	0.0175155
chr4	190123114	190124835	1.45743	0.0100519
chr4	190335509	190335810	-2.61738	0.00304263
chr4	190713762	190714607	1.64733	0.00197999
chr4	190778267	190780444	4.34092	2.87979e-05
chr4	190783720	190784103	2.9866	0.00670372
chr5	121379	121867	6.21177	0.000495881
chr5	176250	176908	-1.9643	0.0136358
chr5	185393	185904	-3.29627	3.49114e-08
chr5	186198	186499	-2.89464	4.70945e-06
chr5	214023	214503	2.68243	0.009965
chr5	243283	244426	1.76668	0.0248918
chr5	316888	317587	-1.42217	0.00671345
chr5	320814	322390	-1.67375	0.00339082
chr5	345724	347137	-2.45376	2.86311e-07
chr5	353022	354957	-1.40586	0.00553415
chr5	360298	360690	-1.82567	0.000787844
chr5	388800	389271	-2.24122	0.0140264
chr5	436290	436944	-1.97434	5.15944e-05
chr5	444150	444451	-1.16513	0.015245
chr5	514135	514436	-2.26438	0.00136621
chr5	520840	521326	-3.07246	2.005e-06
chr5	529062	531790	-1.04857	0.0371514
chr5	555931	556232	-2.25161	0.00823178
chr5	567699	568000	-1.94086	0.0383744
chr5	598534	598942	-1.40893	0.0451977
chr5	659654	660705	1.87043	0.0424499
chr5	694192	694528	-2.25523	0.0123977
chr5	744655	745074	-3.61426	0.00557952
chr5	745682	746244	-2.86674	0.0059612
chr5	746304	746614	-3.1036	0.0357069
chr5	746648	746950	-2.88888	0.0154024
chr5	773459	773760	-2.49329	0.0114618
chr5	838438	838907	-2.28752	0.0254066
chr5	845255	845602	-2.1973	0.0236342
chr5	923326	923961	-1.22042	0.000438351
chr5	937579	937880	-2.49371	0.00218006
chr5	945856	946676	-1.13355	0.029001
chr5	992772	993073	-3.03684	2.17659e-06
chr5	1004140	1005421	-1.36375	0.000897099
chr5	1029330	1029738	-1.7601	0.046366
chr5	1128133	1128434	-2.08551	0.00488224
chr5	1128477	1128778	-3.65123	2.4338e-10
chr5	1129946	1131576	-1.70215	0.00470043
chr5	1133290	1134989	-1.36882	0.00537132
chr5	1138889	1141221	-1.82302	1.31077e-05
chr5	1155246	1156449	-2.70963	1.45922e-05
chr5	1161350	1161883	-1.88066	0.00209846
chr5	1201095	1201396	-1.98411	0.00630507
chr5	1246215	1246516	-2.9912	6.94199e-05
chr5	1246716	1247693	-1.81409	0.00825449
chr5	1294151	1294452	-1.69751	0.0455487
chr5	1296659	1297055	-1.54016	0.016676
chr5	1297158	1297709	-2.29882	0.0014213
chr5	1318668	1319757	2.41697	0.00974702
chr5	1335673	1336951	4.28122	2.63519e-05
chr5	1364985	1365924	-1.34919	0.0375733
chr5	1380848	1381229	-1.41788	0.0277487
chr5	1387113	1387414	-1.19551	0.0119654
chr5	1399945	1401128	-3.42168	8.20662e-07
chr5	1401158	1401459	-3.12094	1.90319e-05
chr5	1401965	1402273	-2.77897	1.68926e-05
chr5	1414593	1414923	-1.55211	0.0347286
chr5	1445252	1445692	-5.45192	9.90733e-10
chr5	1477369	1477747	3.31004	0.0445974
chr5	1492828	1493275	1.94567	0.0454148
chr5	1494620	1496004	1.4686	0.00769983
chr5	1518848	1519203	4.82319	0.00290102
chr5	1599176	1599477	-1.55594	0.0453937
chr5	1599546	1599847	-2.08891	0.0122842
chr5	1601730	1602031	-2.03305	0.00450787
chr5	1619060	1620277	2.55989	0.0329891
chr5	1652255	1652556	-1.24687	0.0286633
chr5	1652611	1654954	-1.24332	0.00033396
chr5	1751747	1752258	-2.38557	0.00348423
chr5	1762460	1763406	-1.98205	0.0248843
chr5	1764963	1765557	-2.7866	0.00185184
chr5	1782187	1783750	-2.02588	0.00387093
chr5	1832437	1833055	-3.16067	2.36419e-05
chr5	1836945	1837246	-3.19166	0.00142905
chr5	1840853	1841154	-2.71588	0.00200993
chr5	1877998	1878299	-3.46325	3.78734e-05
chr5	1926133	1926434	-2.17235	0.0420389
chr5	1939542	1939843	-2.72744	0.00448549
chr5	1961468	1962886	3.0766	0.0149437
chr5	2249049	2249350	-2.56375	0.0273258
chr5	2602482	2602925	3.65023	0.0497658
chr5	2664564	2665241	4.91549	0.0049375
chr5	2817064	2817622	5.52875	0.00236962
chr5	2835984	2836933	4.27871	0.00070183
chr5	2840453	2842186	4.59524	5.68355e-05
chr5	2861362	2862095	3.77601	0.0121878
chr5	2876266	2876715	3.25205	0.03732
chr5	2966150	2966451	-3.50016	0.00257077
chr5	3090459	3091833	6.40598	4.33431e-05
chr5	3092407	3093412	4.1556	0.000827414
chr5	3176943	3177941	3.45902	0.00343042
chr5	3178832	3179592	2.69399	0.0254218
chr5	3197417	3198458	4.53235	0.00046882
chr5	3329130	3330125	4.32137	0.00187412
chr5	3580284	3580968	-1.73802	0.0333348
chr5	3590558	3591310	-2.20254	0.0400909
chr5	3599631	3601153	-2.2032	0.0375781
chr5	3777778	3778771	3.89522	0.0249922
chr5	3876373	3876674	-2.32045	0.00102408
chr5	3878141	3878659	-2.01996	0.000449933
chr5	3881620	3882081	-1.55888	0.0238292
chr5	3883136	3883489	-2.43281	0.000852432
chr5	4014303	4014633	-1.93455	0.0115426
chr5	4088031	4088525	2.57385	0.0365867
chr5	4161052	4161611	-1.84609	0.0314539
chr5	4191223	4192321	1.55928	0.00949545
chr5	4479330	4479994	4.35882	0.00743634
chr5	4550928	4551501	3.02433	0.0313801
chr5	4553137	4553989	3.1028	0.00239517
chr5	4554065	4554602	2.95481	0.0139217
chr5	4817246	4818369	3.18278	0.0319371
chr5	4914858	4915159	-2.23728	0.029142
chr5	5163804	5164796	2.65701	0.0290483
chr5	5348168	5348511	4.10237	0.0223582
chr5	5421297	5422954	1.2615	1.34552e-06
chr5	5480667	5481654	2.30907	0.0393304
chr5	5497297	5497761	1.57437	0.00447144
chr5	5505563	5506325	2.39494	0.031324
chr5	5523159	5523717	1.8563	0.0304751
chr5	5738908	5739887	3.44617	0.0282414
chr5	5741858	5742208	4.16168	0.0216176
chr5	5755974	5756301	4.32558	0.0167727
chr5	6135864	6136482	2.87166	0.0368672
chr5	6197347	6197899	4.0749	0.0254082
chr5	6377704	6378896	1.23607	9.3633e-06
chr5	6446626	6447182	-2.11778	0.00431275
chr5	6465818	6466370	-3.50695	5.37433e-05
chr5	6466393	6466694	-3.07264	0.000133015
chr5	6483962	6484263	-2.81472	0.0041117
chr5	6582908	6583834	-2.40399	0.00358098
chr5	6606971	6607580	4.42344	0.00244863
chr5	6632385	6634250	1.02132	3.62323e-05
chr5	6634368	6634738	1.18296	0.0274251
chr5	6645583	6646220	6.30044	0.00181182
chr5	6712072	6714919	1.20405	3.17282e-06
chr5	6726768	6728510	1.1818	0.0191653
chr5	6729172	6730281	3.08772	2.82e-06
chr5	6731949	6732250	2.47658	0.00554003
chr5	6732803	6734014	1.88599	0.00171328
chr5	6765730	6767419	3.00275	7.79379e-07
chr5	6820842	6821341	1.78098	0.018691
chr5	6827656	6828402	2.95483	2.26552e-06
chr5	6832091	6834162	1.48095	0.035438
chr5	7250553	7251487	2.92053	0.0468802
chr5	7370563	7370864	-2.51569	0.0213594
chr5	7396092	7396692	-3.40946	7.40829e-06
chr5	7756062	7756887	2.06894	0.0358805
chr5	7794252	7794768	-2.39838	0.00530572
chr5	7844946	7845585	-1.51731	0.00957822
chr5	7849807	7851573	-2.09835	0.00679592
chr5	7868416	7869442	1.18948	0.00032115
chr5	7869524	7870186	1.35733	0.00045075
chr5	7940604	7941034	3.73464	0.0377855
chr5	7942274	7943032	2.05679	0.0427694
chr5	7962364	7963143	3.34205	0.00575435
chr5	8069578	8070214	3.92859	0.0291415
chr5	8332246	8332547	-2.85733	0.0016933
chr5	8349410	8350353	2.20573	0.00803988
chr5	8502971	8503272	-2.78137	0.000475919
chr5	8512714	8513015	-1.95114	0.0371789
chr5	8772893	8773710	4.83664	0.00233863
chr5	8897168	8897600	5.30543	0.00117187
chr5	9014514	9016300	2.42232	0.000449933
chr5	9016350	9016688	3.16788	0.0281714
chr5	9062560	9064037	1.81203	0.0467908
chr5	9101806	9102584	3.13743	0.00299922
chr5	9207767	9208296	1.6545	0.0115175
chr5	9712166	9713392	3.48095	0.010103
chr5	9903644	9904246	2.55276	0.0250924
chr5	9924541	9925094	2.48356	0.0464397
chr5	9934883	9935551	4.24896	0.00528225
chr5	9944358	9945263	3.12388	3.39456e-05
chr5	10126664	10127127	-2.14437	0.0491632
chr5	10249212	10250537	1.15718	8.21501e-05
chr5	10272202	10273485	1.52881	0.0184333
chr5	10283737	10284637	1.10987	0.00112581
chr5	10288446	10289828	1.95773	0.00195645
chr5	10306739	10308290	1.36292	0.000677715
chr5	10352726	10353857	1.10721	0.000113058
chr5	10421241	10422530	2.33967	9.43221e-05
chr5	10456811	10458576	1.69609	0.0171033
chr5	10466675	10467924	1.76864	0.0257249
chr5	10485051	10485918	2.10763	0.00647648
chr5	10486637	10487221	2.37749	0.0428347
chr5	10489558	10490292	1.18194	0.0113225
chr5	10492924	10493405	1.99674	0.00911464
chr5	10493986	10494287	4.91576	0.00268688
chr5	10505151	10506392	1.12712	0.017733
chr5	10552652	10553499	-1.30147	0.00892902
chr5	10583976	10584316	2.91527	0.0146759
chr5	10595083	10596501	4.43245	3.87345e-08
chr5	10621933	10622325	2.60265	0.0211349
chr5	10627228	10628362	1.01278	0.00192878
chr5	10631899	10633748	1.94487	0.00022408
chr5	10635203	10636054	1.44992	0.00718772
chr5	10643767	10644626	1.58219	0.0235417
chr5	10681623	10683320	2.06408	0.0211491
chr5	10695172	10696706	2.27201	0.000416319
chr5	10699792	10700793	-1.91451	0.0415725
chr5	10703097	10704100	2.12092	0.00390875
chr5	10704731	10705466	1.44607	0.0150765
chr5	10760208	10761791	1.21811	1.48007e-05
chr5	10815840	10816291	3.9974	0.0158416
chr5	10854582	10855304	3.25144	0.000297275
chr5	10856625	10857464	1.98027	0.00702143
chr5	10863565	10864262	1.18191	0.00414354
chr5	10876139	10877220	1.67594	0.0028191
chr5	10913738	10914620	5.37365	0.000428676
chr5	10961976	10962934	2.74268	0.00023507
chr5	10975625	10978119	1.5392	0.0234855
chr5	10982194	10982768	2.74278	0.015174
chr5	10987060	10989433	2.10956	0.000595952
chr5	10995290	10995863	4.42992	0.00200861
chr5	11015654	11016585	3.14411	0.0096993
chr5	11025718	11026437	2.75177	0.0101258
chr5	11050732	11051116	3.01223	0.0406966
chr5	11083869	11084589	3.73021	0.00980999
chr5	11088940	11089977	3.60842	3.57482e-05
chr5	11092924	11093278	4.18884	0.0190447
chr5	11100230	11100936	4.00871	0.00365111
chr5	11104536	11104837	4.18505	0.0136455
chr5	11105472	11106332	3.74208	0.000437139
chr5	11191181	11192601	2.46486	0.0102166
chr5	11212440	11213192	3.06923	0.00675183
chr5	11223793	11225310	2.35918	0.00259469
chr5	11365665	11365966	4.38138	0.0111877
chr5	11384667	11385502	-1.88527	0.0351377
chr5	11903874	11904561	-2.68811	0.0292219
chr5	13534565	13534990	5.02859	0.00157091
chr5	14035400	14036528	2.07994	0.0208726
chr5	14108246	14108953	1.13033	0.0181299
chr5	14142452	14145803	1.02933	0.00542923
chr5	14168156	14169407	1.26693	0.0221784
chr5	14204542	14205684	1.36099	0.0123383
chr5	14207617	14208975	1.20521	0.0403791
chr5	14212086	14213306	-1.24832	0.0394923
chr5	14218596	14219625	-1.56361	0.0144359
chr5	14248012	14248363	3.60191	0.0183841
chr5	14286675	14287517	2.25209	0.0420271
chr5	14330987	14332072	2.28636	1.50449e-05
chr5	14343051	14343885	1.41044	0.0162824
chr5	14350442	14352549	1.28416	0.000172416
chr5	14440399	14441097	3.75495	0.0159824
chr5	14663792	14665385	1.18574	0.000418851
chr5	14675605	14676996	1.50684	0.0014272
chr5	14678852	14679513	2.16335	0.0237368
chr5	14700724	14701551	2.04719	0.00247212
chr5	14706252	14707093	4.17696	2.96496e-06
chr5	14707435	14707736	4.9668	0.00165532
chr5	14723571	14724209	1.92539	0.0181376
chr5	14724265	14725324	2.74377	0.00130524
chr5	14757809	14758577	5.3292	0.000410029
chr5	14809417	14810701	1.56225	0.0493174
chr5	14817201	14818131	2.26902	0.0402274
chr5	14821553	14822283	2.57711	0.0229974
chr5	14835406	14836639	2.50193	0.0223468
chr5	14851002	14852430	1.83897	0.0223223
chr5	14870240	14873218	1.54006	0.000384893
chr5	14895419	14895751	3.29407	0.0497315
chr5	14925495	14926753	5.53707	1.05187e-08
chr5	14937028	14937820	2.83247	0.00490376
chr5	14946580	14947467	2.0357	0.0024507
chr5	14957203	14957893	3.59686	0.000423753
chr5	14983626	14985306	1.90065	0.000988891
chr5	14992601	14994049	1.61322	0.00498644
chr5	15003192	15003956	2.0493	7.13246e-06
chr5	15009443	15009828	3.57573	0.00320022
chr5	15500258	15500559	-2.35543	0.0303689
chr5	15902037	15902338	4.1887	0.0319322
chr5	15996057	15996358	-2.05297	0.04373
chr5	16083126	16083427	4.97923	0.00519442
chr5	16160658	16161184	1.46656	0.0282976
chr5	16179113	16179414	-4.50301	1.02581e-08
chr5	16179750	16180305	-3.55971	3.28372e-05
chr5	16455836	16457080	1.8998	0.000186494
chr5	16464709	16466710	1.20266	0.00136347
chr5	16467493	16467829	1.41153	0.0308999
chr5	16489032	16490351	1.22454	0.00667441
chr5	16492412	16493071	2.11158	0.0475797
chr5	16523950	16524663	3.75884	0.000789549
chr5	16540414	16541006	2.07499	0.0334981
chr5	16615897	16618544	1.10143	0.036438
chr5	16629206	16630147	1.49731	0.00306254
chr5	16654733	16655642	2.25733	0.0288071
chr5	16666021	16667621	1.6555	0.0303646
chr5	16783913	16784784	3.36195	0.0127002
chr5	16791037	16792546	2.03103	0.00596422
chr5	16842513	16843510	3.64193	0.00317978
chr5	16855519	16855998	3.03795	0.0261731
chr5	16885718	16886941	3.84987	0.00452273
chr5	16916444	16916965	3.47083	0.0458731
chr5	17020464	17021119	3.8545	0.0136618
chr5	17118376	17119666	2.0135	0.00594455
chr5	17128944	17130921	2.03778	0.00136252
chr5	17132507	17133188	1.50598	0.0193807
chr5	17145971	17146272	4.13273	0.0151771
chr5	17157812	17158661	2.18601	0.0352371
chr5	17191054	17191355	2.28015	0.0139445
chr5	17224824	17225403	-1.69223	0.04702
chr5	17235141	17235442	-2.90434	0.000334388
chr5	17300390	17300691	-2.79902	0.00389399
chr5	17304265	17304769	2.76163	0.0320141
chr5	17359643	17359944	4.03523	0.0279216
chr5	17477268	17478313	-2.45682	0.0319934
chr5	17512022	17512877	-2.21729	0.0341676
chr5	17620424	17621070	-3.42884	0.000943586
chr5	17663312	17663613	-3.33443	0.000700292
chr5	17666008	17666362	-2.91201	0.0122929
chr5	17666821	17667213	-3.65182	0.0052181
chr5	17805581	17805936	-2.91841	0.00128202
chr5	17811508	17811980	2.93027	0.0450844
chr5	17812561	17813926	3.56558	0.000168486
chr5	18299283	18299609	-1.37658	0.0208876
chr5	18465816	18466915	1.40244	0.00873403
chr5	18697746	18698890	1.32295	0.00415348
chr5	18707583	18708233	3.72461	0.0282506
chr5	18736320	18737550	1.92191	0.0430613
chr5	18744490	18747043	2.36324	1.68638e-07
chr5	18760068	18760755	3.12584	0.0104207
chr5	18761397	18762561	2.9138	6.775e-05
chr5	18763237	18764522	2.7607	0.000421035
chr5	18764553	18764854	4.5504	0.00478243
chr5	18856968	18857269	-3.08872	0.00294021
chr5	19218822	19220021	2.59585	0.00447511
chr5	21341457	21341933	-5.55579	3.82787e-09
chr5	21341959	21342325	-3.55921	1.41975e-05
chr5	21708680	21710270	1.78109	0.00873917
chr5	21711844	21713110	1.8362	0.0193553
chr5	21806786	21807457	2.13636	0.0365836
chr5	21904167	21904915	-2.06694	0.0164893
chr5	21904950	21905251	-2.21979	0.0112032
chr5	22038289	22038590	-2.83404	0.00135438
chr5	22199389	22199690	-3.0173	0.00512536
chr5	22249363	22249664	-3.5558	0.00812042
chr5	22969743	22970856	2.16789	0.0316089
chr5	23012437	23014815	4.44514	4.98106e-08
chr5	23071731	23072853	2.56049	0.0191137
chr5	23084550	23085693	4.18689	6.65226e-05
chr5	23507268	23507639	-4.8166	1.03168e-08
chr5	24023041	24024109	4.07263	0.0053963
chr5	25458108	25459114	3.63336	0.00148371
chr5	25460458	25461157	2.17949	0.0295082
chr5	25461367	25461942	3.55378	0.0369832
chr5	27011384	27011728	5.01183	0.00812385
chr5	27172015	27172316	4.72046	0.0124318
chr5	27241564	27242199	4.81486	0.0145842
chr5	27315634	27315935	4.94846	0.00943362
chr5	27463015	27463316	6.01435	0.00142081
chr5	27463750	27464256	4.01061	0.017373
chr5	27465165	27465722	3.91955	0.0269704
chr5	27516266	27516926	3.66821	0.0136753
chr5	27619273	27619574	5.81765	0.00504048
chr5	27770135	27770436	4.6704	0.0145504
chr5	27810350	27810902	4.24948	0.0227017
chr5	27820019	27820320	4.77314	0.0134804
chr5	27825980	27826490	3.7841	0.0493944
chr5	28192411	28193226	4.68284	0.0111551
chr5	28967981	28968338	-2.85283	0.00040247
chr5	30142866	30143167	-3.16236	0.00377258
chr5	30539552	30539853	-2.75415	0.00895158
chr5	31193791	31194092	-3.5267	2.17534e-05
chr5	31273906	31274517	3.25809	0.0177089
chr5	31381648	31382887	3.18937	0.0174594
chr5	31470189	31471087	3.99448	0.000204568
chr5	31483597	31484221	6.08958	0.000877232
chr5	31485521	31485822	5.13849	0.00830844
chr5	31516748	31517432	2.4158	0.0140169
chr5	31532803	31533300	1.17129	0.0168004
chr5	31617734	31619205	2.69676	0.0417715
chr5	31623188	31623593	4.16293	0.0158194
chr5	31640265	31640566	-1.04157	0.0346251
chr5	32017892	32018871	2.57878	0.0129009
chr5	32020117	32021066	1.75031	0.0240141
chr5	32027578	32028699	3.28361	0.00542543
chr5	32042520	32042911	4.66623	0.0111697
chr5	32045073	32045374	5.33232	0.00327356
chr5	32102237	32102538	-1.89438	0.014513
chr5	32163520	32164824	1.63362	0.00498899
chr5	32173120	32175350	1.19359	0.000248756
chr5	32193219	32194188	1.30844	0.00678535
chr5	32240921	32242157	3.77276	0.000938351
chr5	32243185	32243486	4.54716	0.00720362
chr5	32250239	32252539	2.9046	0.00350315
chr5	32276210	32277220	-1.33614	0.0292899
chr5	32280739	32281229	2.1982	0.0312039
chr5	32312283	32313911	1.23595	1.83264e-06
chr5	32504702	32505873	2.2053	0.0381979
chr5	32522623	32523204	3.04939	0.0177003
chr5	32572749	32573876	-1.94681	0.036122
chr5	32583689	32584200	1.77711	0.0362811
chr5	32585459	32586479	1.03095	0.000797949
chr5	32589919	32590736	1.41898	0.0048504
chr5	32597807	32598989	1.50681	0.0442092
chr5	32612400	32613686	1.50967	0.000160134
chr5	33211719	33212254	-1.90293	0.00640021
chr5	33212292	33212593	-1.76609	0.0346821
chr5	33212645	33213905	-1.43009	0.0387241
chr5	33435612	33436357	1.33891	0.000921141
chr5	33440107	33442187	1.1411	0.000207295
chr5	33631757	33632234	6.19523	0.000923571
chr5	33641826	33642575	3.53445	0.00648519
chr5	33675343	33676582	1.36996	0.0350132
chr5	33850163	33850594	3.81606	0.0331929
chr5	33997204	33997842	1.8469	0.00363411
chr5	34007166	34008541	1.12859	0.000700128
chr5	34008611	34009263	1.15861	0.0156793
chr5	34465004	34466049	1.76121	0.00385811
chr5	34522770	34523608	1.00805	0.0118865
chr5	34686668	34687253	3.49281	0.00732565
chr5	34693974	34696229	1.34446	0.0301176
chr5	34853949	34855322	1.5276	0.0276336
chr5	34898033	34898902	1.28742	0.00339473
chr5	34923875	34924389	1.9519	0.0476588
chr5	34928439	34928913	1.35277	0.04117
chr5	34928957	34930102	1.44806	4.33965e-07
chr5	35030904	35031205	-1.77032	0.0285872
chr5	35129497	35130953	2.71151	0.00367864
chr5	35319468	35320522	2.38306	0.00913195
chr5	35479056	35479764	1.83023	0.0113668
chr5	35545152	35545732	1.77475	0.0425661
chr5	35810609	35811577	2.54291	0.018177
chr5	35853779	35854831	1.86099	0.0276042
chr5	35856372	35857156	1.24046	0.0113473
chr5	35922002	35922395	1.41641	0.0365537
chr5	35954104	35954690	-2.88869	0.000148451
chr5	35963381	35963682	-2.09526	0.0144672
chr5	36030395	36031011	-2.46708	0.000355154
chr5	36032778	36033754	-1.93184	0.00176712
chr5	36056260	36056741	1.58838	0.0308933
chr5	36058678	36061199	1.2616	0.0156167
chr5	36070684	36072034	1.71559	0.00120601
chr5	36158111	36158714	4.41707	0.00125753
chr5	36215731	36216617	3.54556	0.0185164
chr5	36236873	36237174	2.0248	0.0046302
chr5	36240924	36242572	1.11192	0.000137671
chr5	36279090	36279994	2.47936	0.0177118
chr5	36300342	36301091	2.94636	0.0203458
chr5	36301249	36302798	1.07282	0.0346017
chr5	36305474	36306188	2.18168	9.27803e-05
chr5	36373309	36373939	3.99425	0.000519236
chr5	36374014	36374443	4.98541	0.0026447
chr5	36389403	36389704	1.68133	0.0352824
chr5	36392358	36393285	1.4008	0.0205486
chr5	36393293	36394199	1.65079	0.0351208
chr5	36403588	36404933	3.66912	3.13555e-11
chr5	36419433	36420269	2.5749	0.00039507
chr5	36462367	36463035	2.92541	0.0184046
chr5	36529281	36529791	2.16015	0.0479235
chr5	36606045	36607669	1.72473	0.00141704
chr5	36610171	36610512	5.58481	0.000519909
chr5	36654927	36655678	7.926	6.63077e-07
chr5	36657446	36658183	3.18208	2.72667e-05
chr5	36689779	36691039	1.13068	0.00095361
chr5	36720907	36721208	2.26115	0.009763
chr5	36722897	36723384	2.53959	0.000914716
chr5	36725396	36725697	1.64228	0.00612164
chr5	36820723	36821418	3.41292	0.0129229
chr5	36841725	36842513	1.17314	0.0379463
chr5	36918202	36918697	1.85417	0.0308089
chr5	36928724	36929486	2.12276	0.0300638
chr5	36967803	36968253	-1.59552	0.0424706
chr5	37034830	37035512	2.69016	0.00311638
chr5	37043609	37044076	-1.45779	0.0269991
chr5	37111389	37112970	1.38741	0.00811011
chr5	37197345	37198552	1.36665	0.00752489
chr5	37391347	37392227	2.49249	0.0239626
chr5	37412396	37413568	1.01712	0.0336764
chr5	37495114	37495587	4.07686	0.0113682
chr5	37552608	37553600	3.23352	3.16284e-05
chr5	37553649	37554033	2.5788	0.00190029
chr5	37575955	37578203	2.70482	2.26535e-05
chr5	37594831	37595308	2.50436	0.0136535
chr5	37671685	37673098	1.86335	3.74063e-05
chr5	37679875	37680360	4.25071	0.0150146
chr5	37721546	37721954	4.83743	0.0164259
chr5	37722701	37723702	4.53415	0.00102465
chr5	37736003	37736469	4.50449	0.00490808
chr5	37737429	37738855	4.57525	3.44428e-11
chr5	37742203	37742579	2.86788	0.016971
chr5	37910374	37910747	3.55371	0.0482455
chr5	38022375	38023088	2.43612	0.0264817
chr5	38257797	38258098	-2.19147	0.0055861
chr5	38420592	38421456	1.44006	0.0116287
chr5	38825669	38825970	4.78419	0.0133245
chr5	38827472	38828207	4.25796	0.00378897
chr5	38828236	38829334	2.65348	0.0244171
chr5	38940217	38941065	3.13088	0.0112134
chr5	39005523	39006199	1.94191	0.0214295
chr5	39034645	39036164	2.7491	0.00646255
chr5	39057552	39059625	1.08959	0.029854
chr5	39076793	39077367	1.29221	0.021204
chr5	39106420	39106721	3.74499	0.0194127
chr5	39164673	39165252	1.61659	0.0446414
chr5	39176782	39178574	1.0922	0.0484375
chr5	39200071	39200395	3.70602	0.020497
chr5	39209592	39210662	2.083	0.00211388
chr5	39211486	39212224	2.67117	0.00590864
chr5	39219133	39219950	2.45601	0.00368142
chr5	39270294	39270912	2.52482	0.00188043
chr5	39376015	39376688	1.29341	0.01512
chr5	39398753	39400231	2.01165	0.00564689
chr5	39412668	39413403	2.5385	0.00585199
chr5	39460930	39461730	1.93919	0.0286259
chr5	39570121	39571215	1.58068	0.0108527
chr5	39578854	39579529	2.50018	0.0114524
chr5	39580825	39582010	2.27124	0.000543752
chr5	39599744	39600669	1.93362	0.0154936
chr5	39604619	39605003	5.91905	1.29668e-05
chr5	39607884	39608836	2.63837	0.00125932
chr5	40033131	40034030	2.60418	0.0134406
chr5	40165470	40166184	-2.47209	0.00227457
chr5	40225267	40225568	-1.95857	0.0346647
chr5	40378244	40379472	2.34412	0.000309269
chr5	40384772	40386927	1.23656	0.0323053
chr5	40402110	40402429	2.44373	0.048424
chr5	40404545	40405072	1.65174	0.0181296
chr5	40409714	40411524	2.01146	0.000418788
chr5	40429711	40430401	2.61611	0.00297992
chr5	40436419	40438250	1.44775	0.0302365
chr5	40484459	40485193	1.75912	0.00788902
chr5	40485367	40485838	1.67735	0.02119
chr5	40486339	40487629	2.27108	0.00128547
chr5	40502564	40503918	1.70951	0.00892902
chr5	40514574	40516103	1.42942	0.0226969
chr5	40563090	40563612	2.21397	0.00406676
chr5	40569647	40571166	1.63194	0.012633
chr5	40571616	40572195	1.82467	0.0156975
chr5	40591215	40592507	1.28036	0.0479676
chr5	40605430	40606949	1.55057	0.00444537
chr5	40609659	40609987	4.50925	0.00810145
chr5	40615133	40616276	2.00321	0.00660579
chr5	40627809	40629116	2.92517	0.000257419
chr5	40630178	40630699	1.39309	0.042644
chr5	40649385	40650132	1.61627	0.0283168
chr5	40655115	40655623	1.881	0.0354132
chr5	40665746	40666230	3.54364	0.0185727
chr5	40669555	40670442	1.64146	0.00611184
chr5	40672153	40673158	1.1904	0.0212962
chr5	40675906	40676227	2.57689	0.00305333
chr5	40680812	40682437	1.45436	0.0105661
chr5	40687479	40688869	1.43514	0.00132459
chr5	40797106	40798602	1.17005	0.000212342
chr5	40798663	40799116	1.0115	0.0184283
chr5	40834319	40836619	1.02801	0.0138322
chr5	40841042	40841899	2.74078	4.46605e-05
chr5	40841979	40842280	2.73601	0.0155432
chr5	41754673	41755320	2.23235	0.0199174
chr5	41763276	41763614	3.97221	0.015507
chr5	41903510	41905087	1.24583	0.000205453
chr5	41924574	41925743	1.57641	7.46212e-05
chr5	42056971	42057714	1.11824	0.0199284
chr5	42286714	42287276	4.29058	0.0099035
chr5	42590644	42591599	2.70072	0.00175258
chr5	42656201	42657107	1.48109	0.0245154
chr5	42683125	42683426	-2.13089	0.049929
chr5	42715480	42716229	3.01088	0.0168482
chr5	42720413	42720722	4.0196	0.0185792
chr5	42720773	42721074	3.9105	0.0242183
chr5	42912333	42912663	2.24077	0.0013834
chr5	42950369	42952774	1.17575	0.00305604
chr5	42972064	42973040	-3.37355	0.0082116
chr5	43075190	43076130	1.96702	0.00684978
chr5	43160927	43161760	2.91057	0.000506716
chr5	43312796	43314336	1.00634	0.00197778
chr5	43428438	43429259	2.31772	0.0251911
chr5	43440524	43441284	1.77163	0.0183399
chr5	43475880	43476819	2.65446	0.00233932
chr5	43514344	43515889	1.10497	0.00133476
chr5	43555942	43557836	1.03638	0.00118885
chr5	43592465	43592872	3.59982	0.0388671
chr5	43602056	43604411	1.12085	0.0017686
chr5	43676178	43676792	4.21045	0.0149089
chr5	44389794	44390095	-2.06452	0.00927492
chr5	44774416	44775157	1.86948	0.0266781
chr5	44808548	44809320	1.15402	0.00236718
chr5	44809772	44810129	1.58309	0.00292217
chr5	44952244	44952787	2.52421	0.00333574
chr5	45328641	45328942	-2.98082	0.00488069
chr5	45622548	45622849	-3.18295	0.00186294
chr5	45696285	45696707	-5.33076	5.93462e-09
chr5	49660207	49661096	1.88911	0.0289855
chr5	49661164	49661975	3.25079	0.000624023
chr5	49686643	49687189	2.16663	0.0166828
chr5	49743854	49744244	3.19913	0.00923472
chr5	49885284	49885660	2.49056	0.0341107
chr5	49886330	49887567	2.22757	0.00560515
chr5	49889348	49889889	4.65521	0.000156686
chr5	49890990	49891489	4.15066	0.00603731
chr5	49930292	49931364	3.17695	0.000177105
chr5	49938541	49938842	3.83015	0.0262108
chr5	49942276	49944516	2.16857	0.000296212
chr5	49975252	49976610	2.36589	4.15461e-05
chr5	49995577	49995916	4.30908	0.0103663
chr5	50010504	50011211	2.30344	0.0136745
chr5	50013461	50013814	3.0088	0.0310277
chr5	50015931	50016433	2.64341	0.0183464
chr5	50022510	50023427	2.78073	0.000712174
chr5	50039925	50041591	2.48215	2.57401e-06
chr5	50046116	50047252	1.21686	0.00799928
chr5	50152208	50152944	2.49649	0.000248072
chr5	50169862	50171187	4.8435	2.77649e-06
chr5	50263152	50263840	1.35569	0.0497658
chr5	50674681	50675125	-2.08118	0.0169728
chr5	50685618	50685919	-2.18106	0.0199309
chr5	52004971	52005635	1.78528	0.0236295
chr5	52005663	52006290	2.00078	0.0153755
chr5	52020965	52021737	2.36337	0.0173785
chr5	52039429	52040072	4.49178	0.00923253
chr5	52080533	52080834	2.66775	0.0484913
chr5	52118151	52118692	3.717	0.0311981
chr5	52210590	52211791	1.21898	0.00977313
chr5	52219487	52220587	2.02976	0.045221
chr5	52239100	52239872	1.8161	0.0338128
chr5	52243708	52244687	1.92759	0.000793459
chr5	52284246	52286170	1.86747	0.016468
chr5	52300655	52301713	3.45638	0.00111202
chr5	52302429	52303220	2.88274	0.0073211
chr5	52304611	52305034	3.20021	0.0140525
chr5	52305485	52305786	3.9221	0.0375969
chr5	52319434	52320775	4.74637	0.000300644
chr5	52326819	52327922	6.92732	2.27307e-05
chr5	52328002	52328303	3.70673	0.0336522
chr5	52336854	52338045	3.6511	0.000337916
chr5	52345824	52346200	4.71697	0.00508174
chr5	52348317	52349548	2.44496	0.00520959
chr5	52391337	52392120	1.25189	0.0174365
chr5	52404789	52406308	1.26337	0.00514778
chr5	52759379	52760933	4.33644	0.000266126
chr5	52763861	52764162	3.68193	0.0423377
chr5	52765399	52766206	1.85419	0.024534
chr5	52774169	52774919	1.01401	0.0177691
chr5	52775237	52776810	1.32908	0.000945527
chr5	52777583	52779239	1.23371	0.00143852
chr5	52855941	52857176	1.37561	7.48584e-05
chr5	53074721	53076201	2.94904	2.31099e-05
chr5	53110485	53111637	3.22822	0.000160922
chr5	53167448	53168005	1.59641	0.0318212
chr5	53177969	53178539	1.76027	0.0415802
chr5	53179930	53181088	1.98219	0.00730273
chr5	53240703	53241109	6.45603	0.000165195
chr5	53291672	53292228	3.66166	0.023671
chr5	53317190	53318253	2.45634	0.000423531
chr5	53377250	53377620	-1.54752	0.0353638
chr5	53386311	53386889	3.89581	0.0209675
chr5	53467498	53468179	1.71495	0.0421223
chr5	53471735	53472091	4.1703	0.0224704
chr5	53510773	53511295	2.875	0.0487822
chr5	53524624	53525718	1.96985	9.69293e-05
chr5	53530172	53530749	1.62236	0.0128387
chr5	53539155	53539866	2.23792	0.00619544
chr5	53544931	53546228	2.68437	3.05059e-06
chr5	53597485	53598542	1.56629	0.023299
chr5	53605326	53606784	1.4242	3.31838e-06
chr5	53652891	53654104	2.79697	0.00018006
chr5	53658501	53659300	1.8297	0.0144267
chr5	53671890	53672219	5.21763	0.00222032
chr5	53678557	53678932	3.69609	0.0166859
chr5	53693597	53694759	2.43494	0.0203905
chr5	53700155	53700643	4.06646	0.0118562
chr5	53715314	53715942	1.32663	0.0248409
chr5	53812895	53813799	1.07202	0.000316166
chr5	53815557	53816744	1.21272	0.00276123
chr5	53825057	53826076	2.13165	0.00379698
chr5	53826727	53827909	2.01878	0.00722936
chr5	53886170	53887019	1.49857	0.0203852
chr5	53905865	53907348	1.23616	0.0228071
chr5	53915971	53916463	2.28731	0.00977765
chr5	53933533	53933834	3.5254	0.0398986
chr5	53951483	53952327	1.87872	0.0251554
chr5	53960170	53960471	-2.40903	0.0072869
chr5	54013299	54014046	3.11367	0.0226983
chr5	54039781	54040656	2.16785	8.84222e-07
chr5	54048612	54049414	1.32705	0.00233225
chr5	54056092	54056783	3.41554	0.00187357
chr5	54081480	54082747	2.53398	0.00936375
chr5	54095167	54095826	2.18393	0.0442815
chr5	54170183	54170817	2.08626	0.0245994
chr5	54266330	54266894	-1.84341	0.00258441
chr5	54266903	54267204	-2.99958	1.07033e-05
chr5	54280873	54281508	-1.62714	0.0428457
chr5	54282273	54282826	-1.14021	0.0488817
chr5	54326036	54326337	-2.27992	0.00600783
chr5	54357668	54359572	1.76295	0.00917483
chr5	54368317	54369050	2.41724	0.035012
chr5	54429942	54430243	-2.43716	0.0196726
chr5	54602772	54603917	1.02298	0.000462128
chr5	54633753	54634643	2.05289	0.0285944
chr5	54706718	54707033	4.02146	0.0171325
chr5	54707453	54708044	3.8284	0.0038258
chr5	54772305	54772761	3.79068	0.0259261
chr5	54776511	54777470	4.00642	0.00508057
chr5	54961468	54961863	-2.446	0.00257623
chr5	55116876	55117177	-3.07511	0.0028514
chr5	55151952	55152741	3.37543	0.0193178
chr5	55164664	55165013	4.22631	0.0198461
chr5	55215455	55216128	2.23532	0.000824262
chr5	55218644	55219952	1.42161	0.000314652
chr5	55231601	55232355	1.13325	0.0131546
chr5	55287938	55288239	2.45781	0.000463195
chr5	55291280	55291785	1.60941	0.000189234
chr5	55307701	55308864	2.98761	0.00149539
chr5	55322528	55323074	2.94873	0.00159934
chr5	55353998	55355050	1.51016	0.032297
chr5	55366255	55367922	1.15226	0.0053915
chr5	55374269	55375074	-1.33252	0.0155441
chr5	55380991	55381292	3.93435	0.026593
chr5	55422623	55422924	3.86296	0.0239066
chr5	55456544	55457969	1.25752	0.0246435
chr5	55463503	55464193	3.12763	0.00647576
chr5	55479085	55479720	2.8623	0.0204593
chr5	55486103	55487097	5.38161	0.000239038
chr5	55487241	55488339	2.53369	0.00117187
chr5	55522400	55522794	2.74266	0.0384052
chr5	55623308	55624024	1.76251	0.00596415
chr5	55642935	55643236	3.88257	0.0310116
chr5	55656095	55657734	4.18982	0.000279601
chr5	55808524	55808825	3.25679	0.0468409
chr5	55911291	55912151	3.40597	0.0319913
chr5	55936375	55937110	1.59268	0.047941
chr5	56120123	56120424	1.80523	0.0471778
chr5	56122549	56123263	1.10743	0.0420955
chr5	56124947	56125753	2.75882	0.0215799
chr5	56133431	56134644	1.19738	0.0283208
chr5	56140375	56141450	1.14727	0.0355783
chr5	56147109	56148667	1.62071	0.00152824
chr5	56167323	56168254	4.60174	3.04142e-08
chr5	56168662	56168963	4.48447	0.00376304
chr5	56195838	56197224	1.20985	0.0236381
chr5	56257621	56257922	-1.94115	0.0143297
chr5	56258702	56259003	-2.31767	0.0163323
chr5	56332245	56332979	2.29245	0.0112032
chr5	56391159	56391549	-2.17338	0.000500303
chr5	56475094	56475815	1.31657	0.00950504
chr5	56539101	56539889	-1.28565	0.0120818
chr5	56568486	56568787	-1.35152	0.0417485
chr5	56587804	56588285	-1.57865	0.0329553
chr5	56593888	56595406	1.60617	4.88211e-05
chr5	56597861	56598399	4.16919	2.38517e-06
chr5	56748234	56749376	2.75874	0.00864689
chr5	56783676	56784678	2.16862	0.00237281
chr5	56790257	56790875	3.23591	9.12596e-05
chr5	56790929	56791800	1.33596	0.0127086
chr5	56794589	56795795	1.7283	0.000345299
chr5	56867166	56867609	-2.46483	0.00740729
chr5	57068711	57069012	3.55255	0.0419571
chr5	57362408	57362799	-2.75557	0.000708478
chr5	57754999	57757119	1.10984	0.00200502
chr5	57762560	57763263	5.11921	1.26459e-05
chr5	57765527	57766083	1.65091	0.0416421
chr5	57878090	57879354	-1.91137	0.0341796
chr5	58334369	58335726	1.05078	0.034299
chr5	58469470	58470578	1.43266	0.0147781
chr5	58483686	58484807	1.15041	0.018818
chr5	58517251	58517552	-2.39976	0.00598423
chr5	58570963	58572490	-1.93312	0.0137506
chr5	58624642	58624943	-2.76379	0.000221605
chr5	58718885	58719186	-2.41178	0.037548
chr5	58774974	58775275	-2.50416	0.000453584
chr5	58795639	58796181	-2.01722	0.0312746
chr5	58954674	58955405	-2.38274	0.00150464
chr5	59094503	59096292	1.58251	0.000657451
chr5	59109509	59110423	1.49943	0.00235685
chr5	59138606	59139704	3.16601	0.00303367
chr5	59188979	59190338	-2.40188	0.00132699
chr5	59553375	59553943	3.99751	0.0103676
chr5	59595368	59596125	2.36599	0.0472636
chr5	59607414	59608416	7.95013	6.81727e-06
chr5	59628450	59629016	3.34418	0.0144415
chr5	59635031	59635872	2.61947	0.0282446
chr5	59674799	59676183	1.78732	0.0373977
chr5	59756363	59756762	3.97908	0.0350784
chr5	59829412	59830057	1.94406	0.0476164
chr5	59849462	59849964	4.10548	0.0291482
chr5	59874088	59874389	3.37725	0.0403652
chr5	59973139	59974225	1.03316	0.0496059
chr5	60111999	60112314	4.06889	0.0294671
chr5	60240326	60242166	1.10449	0.00158526
chr5	60257262	60257882	2.9517	0.0177603
chr5	60339387	60340263	4.63209	0.00297553
chr5	60341431	60341836	3.21092	0.0244282
chr5	60350687	60351619	1.66126	0.00717173
chr5	60457593	60458795	1.16865	0.00229103
chr5	60478110	60478614	1.6479	0.0263312
chr5	60573074	60573483	1.63437	0.00717372
chr5	60576009	60577379	1.49272	0.00221561
chr5	60585216	60586424	1.7083	0.00393703
chr5	60599015	60599535	2.97166	0.018063
chr5	60609438	60610679	2.75915	0.00412172
chr5	60625652	60628489	1.1043	0.00132568
chr5	60628926	60629707	1.20075	0.0022776
chr5	60634949	60635250	1.86181	0.0280518
chr5	60636551	60637239	1.57344	0.0297956
chr5	60646022	60646605	1.95873	0.0344559
chr5	60705115	60705660	1.53508	0.0250459
chr5	60851966	60852536	4.55137	0.00772228
chr5	60891403	60891712	2.44651	0.00450993
chr5	60893620	60894349	1.88291	0.00538374
chr5	60908048	60908349	-1.78022	0.0478726
chr5	60920867	60922139	1.37149	0.000411304
chr5	60937481	60938398	-1.54214	0.000986631
chr5	60961417	60962570	2.35713	0.00546966
chr5	61016501	61016802	4.04604	0.0154729
chr5	61032427	61033056	-1.4015	0.0303041
chr5	61106522	61107247	1.91272	0.0285942
chr5	61445298	61446308	3.03643	0.00154387
chr5	61555589	61556882	2.74088	2.99211e-05
chr5	61556886	61558407	3.70467	3.44446e-05
chr5	61564161	61564972	3.00615	0.0041202
chr5	61601288	61602221	1.3057	6.89062e-07
chr5	61602877	61603404	1.09141	0.0250989
chr5	61649562	61650281	1.41721	0.00519255
chr5	61698966	61700610	1.35982	7.54655e-06
chr5	61739187	61740155	1.59697	0.00968568
chr5	61755975	61756717	2.03486	0.000353666
chr5	61790457	61790988	2.62506	0.000942716
chr5	61802180	61803243	4.62825	7.1316e-08
chr5	61810336	61810871	2.13551	0.0398557
chr5	61811741	61812268	4.2322	0.0178097
chr5	61843421	61844533	2.51032	0.000225227
chr5	61868419	61869510	4.24827	0.000104154
chr5	61870312	61870826	2.2953	0.00690635
chr5	61871269	61871587	2.75979	0.00327155
chr5	61876508	61878378	1.43367	0.0361174
chr5	61935926	61936697	1.90605	0.0274091
chr5	61948842	61949878	1.25002	0.0420319
chr5	61958022	61958816	1.81428	0.0217632
chr5	61985476	61986587	2.20418	0.0011855
chr5	62015568	62016657	1.55623	0.0315202
chr5	62073985	62075318	1.77018	0.000190752
chr5	63461476	63461994	-4.65373	2.15458e-13
chr5	63930539	63931278	2.14974	0.000506124
chr5	63932890	63933973	1.92963	0.00989523
chr5	63986313	63986907	-1.85616	0.0259145
chr5	64063781	64065302	1.21654	0.00112931
chr5	64069161	64069697	3.22628	0.000602437
chr5	64106564	64107212	1.38033	0.019416
chr5	64203286	64203587	3.00656	0.0435358
chr5	64219131	64219453	5.70684	0.00134565
chr5	64223769	64224595	4.66477	0.00308641
chr5	64273380	64273954	3.72219	0.0387251
chr5	64316143	64316644	1.99668	0.0351048
chr5	64317305	64318126	2.49224	0.000101968
chr5	64330163	64332342	1.32799	7.02504e-05
chr5	64337222	64337774	2.1216	0.00763944
chr5	64371758	64372530	1.09007	0.0347286
chr5	64396577	64397453	1.1293	0.042968
chr5	64454019	64454320	3.46562	0.0371534
chr5	64557771	64558750	3.66552	0.00329338
chr5	64729557	64730541	3.39908	0.00652647
chr5	64775982	64776781	1.50129	0.00209979
chr5	64776784	64779975	1.12935	0.00462485
chr5	64919342	64921222	1.00406	0.000995533
chr5	64991022	64991492	4.28637	0.0151167
chr5	64993645	64994097	2.68614	0.00959603
chr5	64994701	64995846	4.87343	0.000275021
chr5	65016840	65018785	1.02517	0.001175
chr5	65018956	65019257	1.39327	0.00525865
chr5	65038036	65038753	1.26601	0.0323586
chr5	65056268	65057141	2.55256	0.00398628
chr5	65114945	65116118	1.91304	0.00957786
chr5	65231875	65232176	-1.3024	0.0445145
chr5	65239681	65240242	3.30486	0.0404608
chr5	65245820	65246121	-1.91572	0.000527665
chr5	65279466	65279966	-1.67866	0.0132064
chr5	65357563	65358803	1.71987	0.0335566
chr5	65575361	65576159	3.16639	0.00335479
chr5	65735918	65736682	2.59004	0.0338488
chr5	65767833	65768293	-2.21569	0.017861
chr5	65783281	65784097	-2.85114	0.00447213
chr5	65808983	65809284	-2.17282	0.0212355
chr5	65812261	65813409	-2.61478	0.00480778
chr5	65816751	65818091	2.43776	0.0293192
chr5	66043188	66043823	4.53908	0.00974418
chr5	66054833	66055945	2.09821	0.00536683
chr5	66136308	66136888	2.84924	0.0310116
chr5	66477213	66477961	2.00865	0.0117895
chr5	66478024	66478325	2.5022	0.0448064
chr5	66488785	66489730	1.33832	0.0194445
chr5	66502336	66503190	1.30924	0.0187513
chr5	66530273	66530989	3.68219	0.00029484
chr5	66544421	66545712	2.97002	0.000623158
chr5	66596856	66597773	2.38014	0.0114528
chr5	66645826	66647046	1.54836	0.0230237
chr5	67221084	67221612	2.71715	0.00236213
chr5	67261387	67261921	4.29658	0.00861025
chr5	67267653	67268626	1.86168	0.0211686
chr5	67278677	67279571	2.39287	0.0143151
chr5	67279603	67279904	2.79441	0.0206543
chr5	67303297	67303640	5.02205	0.00287165
chr5	67417824	67418509	-3.78406	1.55693e-07
chr5	67551103	67552157	1.81259	0.000626832
chr5	67557174	67558058	2.90952	0.000308919
chr5	67560357	67563081	1.04006	0.014288
chr5	67563861	67564704	2.48328	7.68491e-05
chr5	67575852	67576405	3.70923	0.0158983
chr5	67598170	67600075	1.72923	0.00977175
chr5	67611394	67611993	-1.32438	0.0421865
chr5	67626872	67628110	2.14912	0.0057628
chr5	67640082	67640927	2.64448	0.02137
chr5	67720816	67721365	2.7605	0.0103251
chr5	67729639	67730868	1.94788	0.000535073
chr5	67737186	67737487	-1.74039	0.0142067
chr5	67814729	67815398	1.87999	0.0321384
chr5	67845003	67845363	3.93802	0.0417558
chr5	67888118	67889042	-1.25972	0.0498239
chr5	67959809	67960407	6.2521	0.00033823
chr5	67981756	67982949	2.80304	0.00824189
chr5	67984404	67985617	1.54581	0.0442151
chr5	68005083	68005874	-1.81385	0.00803425
chr5	68045494	68046024	3.06941	0.0194461
chr5	68236692	68237247	3.67591	0.0227017
chr5	68256318	68256638	2.48323	0.0219472
chr5	68338302	68339437	1.12091	0.00127037
chr5	68389262	68389964	1.19707	2.11286e-05
chr5	68462364	68463647	1.0471	0.000305406
chr5	68588539	68588840	-2.0774	0.0365867
chr5	68660090	68660698	1.17859	0.0240865
chr5	70804878	70805179	-1.99702	0.0445002
chr5	70829138	70829836	1.88398	0.00574059
chr5	70833364	70833856	-2.23505	0.0110414
chr5	70882405	70883265	1.05094	0.00117852
chr5	70896625	70897903	2.60857	0.00242759
chr5	70977058	70977440	4.42096	0.0144811
chr5	71053273	71054082	1.87002	0.00692842
chr5	71074532	71074989	2.64197	0.0483717
chr5	71105585	71106501	2.55673	0.00246482
chr5	71126285	71126852	3.62747	0.0166786
chr5	71183150	71184073	1.95176	0.00764518
chr5	71402828	71404991	-1.98126	0.0353881
chr5	71433642	71434036	1.68031	0.0282613
chr5	71434625	71435516	2.17679	0.038582
chr5	71528026	71528534	3.17355	0.000251387
chr5	71529770	71530605	4.15403	2.43057e-05
chr5	71637861	71638361	3.77415	0.0226292
chr5	71643448	71644027	4.02289	0.00112068
chr5	71676308	71677295	1.66968	0.00112702
chr5	71690370	71690809	2.56193	0.0166187
chr5	71747438	71748788	1.17881	0.0116896
chr5	71754566	71755559	1.93305	0.0288471
chr5	71764494	71764806	3.99087	0.0176687
chr5	71767660	71768938	1.61299	0.0168841
chr5	71799898	71800253	4.58271	0.00443763
chr5	71806397	71807028	1.46571	0.0457333
chr5	71813374	71814541	1.45716	0.0196881
chr5	71894012	71895310	4.78061	5.9486e-06
chr5	71896153	71896466	4.46587	0.0193184
chr5	72416435	72416736	-3.63058	4.76565e-06
chr5	72469576	72470512	-1.46756	0.0328054
chr5	72476284	72476750	-1.94156	0.0471133
chr5	72528967	72529816	-2.03617	0.00655696
chr5	72595045	72595346	-2.67998	0.000457956
chr5	72669608	72669909	-2.63808	0.00198295
chr5	72714189	72714490	-2.12354	0.00522454
chr5	72715218	72715946	-2.40873	0.00355505
chr5	73088118	73089049	1.85382	0.00121181
chr5	73491888	73492381	2.8607	0.0071945
chr5	73534711	73535418	5.13456	0.00309264
chr5	73546533	73547262	3.12508	0.0248883
chr5	73590134	73590523	5.02823	0.00523087
chr5	73977186	73978360	2.18774	5.86318e-05
chr5	74061952	74063229	1.21715	3.56608e-05
chr5	74131095	74131514	-2.52911	0.000339514
chr5	74185356	74185657	-2.14727	0.00967915
chr5	74214960	74216211	1.11415	0.0438488
chr5	74633216	74633806	1.10272	0.00743815
chr5	74806027	74807958	1.35722	1.4248e-06
chr5	74808006	74808307	1.61001	0.00216055
chr5	74862200	74863271	3.24872	0.000820228
chr5	74863383	74863937	4.7632	0.00172908
chr5	74870251	74871578	2.70107	0.000104375
chr5	74973614	74974317	3.59637	0.00763197
chr5	74986570	74986871	3.81672	0.0426006
chr5	75012453	75013680	1.06964	4.48148e-05
chr5	75377595	75378237	-1.69163	0.0161788
chr5	75378494	75379399	-2.03282	0.0139952
chr5	75379416	75379717	-3.46876	2.60021e-06
chr5	75379868	75380263	-3.6318	1.25359e-06
chr5	75380448	75380749	-3.91436	2.39773e-07
chr5	75470712	75472377	1.34168	0.0258854
chr5	75476940	75477533	2.53526	0.0420271
chr5	75571225	75571526	-2.44906	0.000288086
chr5	75590127	75590798	1.94911	0.0124157
chr5	75600715	75601635	1.79481	0.0358826
chr5	75641500	75641801	-1.77914	0.0185596
chr5	75663769	75664070	-2.54251	0.000165592
chr5	75719171	75719623	-1.03553	0.0423959
chr5	75838712	75839596	1.3637	0.0107926
chr5	75842196	75844264	1.36445	0.00238751
chr5	75877707	75878665	2.17412	0.0081145
chr5	75918686	75919480	3.07713	0.00133658
chr5	75920900	75921579	1.80592	0.0479523
chr5	75934053	75934902	3.47811	0.00186522
chr5	75977652	75978705	1.86837	0.00679613
chr5	75991470	75992638	3.29642	0.00548253
chr5	76016860	76017382	1.70166	0.00545933
chr5	76034317	76035602	2.64475	6.60744e-06
chr5	76069748	76070714	1.39639	0.00179469
chr5	76074511	76075034	1.48606	0.0222934
chr5	76163409	76164434	1.21891	0.00462734
chr5	76169395	76170375	1.05003	0.0331757
chr5	76170716	76171483	2.19903	0.0277094
chr5	76208263	76208889	4.28597	0.0103434
chr5	76210163	76210954	4.07777	0.00510647
chr5	76254674	76255513	5.0522	0.00062239
chr5	76255562	76256439	3.53539	0.00262299
chr5	76383414	76384177	1.14457	0.00741543
chr5	76412654	76413361	1.94666	0.0350663
chr5	76441184	76442018	2.63099	0.00943235
chr5	76450846	76451598	3.16998	0.0191462
chr5	76514044	76514527	1.44122	0.0337359
chr5	76561711	76563047	2.51881	0.0121233
chr5	76593810	76594287	4.37091	0.0096993
chr5	76674951	76675854	2.87447	0.0227144
chr5	76691605	76692221	-1.7823	0.0361406
chr5	76786744	76788417	1.42814	3.56972e-07
chr5	76932915	76933368	-2.22191	0.000292726
chr5	76934333	76935067	-1.39253	0.0350667
chr5	77005674	77006198	2.26722	0.0161156
chr5	77175800	77176186	-2.02606	0.0411295
chr5	77231615	77232220	2.21018	0.0145905
chr5	77517547	77518526	1.51554	0.0161864
chr5	77825139	77825601	3.29665	0.0104205
chr5	77869012	77870401	-1.3917	0.0128235
chr5	77928770	77929173	-3.11384	2.83694e-05
chr5	77929265	77929697	-2.06391	0.00375845
chr5	78593266	78594328	-2.84672	0.00266875
chr5	78857628	78857929	-1.6775	0.0364656
chr5	78860261	78860887	-1.79554	0.041346
chr5	78985052	78985353	-4.01486	2.75356e-07
chr5	78985394	78985950	-3.57523	1.51003e-05
chr5	78986034	78986335	-3.54962	3.40726e-06
chr5	79097467	79099288	-1.02545	0.0318501
chr5	79138007	79139237	2.32486	0.0145767
chr5	79279215	79279741	4.83161	0.00522666
chr5	79330623	79331494	-2.59493	0.00172723
chr5	79331548	79331849	-3.09456	8.49694e-05
chr5	79400675	79400976	-1.67017	0.00418353
chr5	79413253	79413742	5.09175	0.00410583
chr5	79420927	79422345	2.20379	0.0104515
chr5	79452154	79452499	-1.78618	0.00914402
chr5	79465606	79465907	-2.31034	0.0204738
chr5	79523082	79523392	-1.82037	0.00473422
chr5	79523451	79524312	-1.82104	0.0010076
chr5	79525301	79525978	-1.26523	0.0292373
chr5	79541756	79543834	1.30074	0.00332314
chr5	79598441	79598858	-2.99623	0.000106389
chr5	79694975	79695996	1.71509	0.035314
chr5	79704353	79704654	1.13054	0.00334233
chr5	79864723	79866206	-2.45717	0.00207674
chr5	79951043	79951425	1.07753	0.0108821
chr5	79963520	79965115	3.7159	0.00594499
chr5	80008973	80010040	3.557	0.000648084
chr5	80036680	80037185	2.6059	0.00269337
chr5	80050172	80052096	1.92895	0.000386469
chr5	80105149	80105632	5.1484	0.00344567
chr5	80137049	80137587	3.73735	0.00466967
chr5	80255858	80257147	-1.79204	0.0222757
chr5	80268840	80269218	3.30553	0.0407209
chr5	80400723	80401604	1.89382	0.0102938
chr5	80483654	80484094	5.07032	0.00109926
chr5	80566083	80566547	-2.21572	0.0175612
chr5	80715896	80716953	3.26895	0.00215076
chr5	80829502	80830605	1.29019	0.0245378
chr5	80936740	80937781	-1.3269	0.00762178
chr5	80949659	80949960	-2.02066	0.00340073
chr5	80956851	80957344	-2.13727	0.00166547
chr5	80996885	80997219	2.38204	0.0313807
chr5	81012943	81014464	1.5673	0.011854
chr5	81020409	81021772	2.00278	0.001172
chr5	81125135	81125459	3.01241	0.0284954
chr5	81194084	81194625	1.87296	0.0282724
chr5	81266804	81268136	1.00382	0.000189429
chr5	81391314	81392056	-1.88184	0.00400887
chr5	81573356	81574826	1.27396	0.000139464
chr5	81610645	81611057	2.16005	0.0260766
chr5	81642354	81643748	4.87266	4.3051e-05
chr5	81647291	81648320	1.53645	0.0015722
chr5	81671355	81672078	4.71173	0.0068103
chr5	81684666	81685036	5.01658	0.00317615
chr5	81709024	81709964	3.93247	0.0074639
chr5	81713391	81714187	2.538	0.0448831
chr5	81760554	81761922	2.03058	0.022576
chr5	81762911	81763351	5.01936	0.00147659
chr5	81936789	81937690	1.69247	0.0106234
chr5	81972218	81972893	2.05962	0.0453514
chr5	82030149	82031867	2.01043	0.032762
chr5	82131504	82132029	3.63899	0.0170226
chr5	82180904	82181938	3.08112	0.0407679
chr5	82205330	82205911	-2.4453	0.00245428
chr5	82207744	82208100	3.46576	0.0413385
chr5	82214255	82214987	-2.1775	0.00577566
chr5	82373526	82374005	1.07165	0.0155251
chr5	82451686	82452097	3.90937	0.0264723
chr5	82452480	82452955	3.47896	0.0404818
chr5	82602026	82603213	3.3331	0.00242673
chr5	82608212	82608812	2.78051	0.0466943
chr5	82664119	82664883	4.85849	0.00214422
chr5	82672989	82673290	4.11857	0.0277732
chr5	82958380	82958757	3.59456	0.0306985
chr5	83215085	83215761	3.32214	0.0113032
chr5	83251488	83252252	3.09658	0.0224679
chr5	83259817	83260475	3.79479	0.00302654
chr5	83261072	83261647	4.15641	0.00093058
chr5	83550564	83551502	1.99357	0.0364747
chr5	83583680	83584194	2.76878	0.0380441
chr5	83917986	83920002	2.07186	0.000457634
chr5	83922857	83923158	3.88807	0.0198324
chr5	85583147	85583448	-5.62839	9.59166e-09
chr5	85633653	85634294	-2.45729	0.00585593
chr5	85912937	85913929	1.46593	0.000317539
chr5	85961764	85962394	-2.34846	0.0157379
chr5	86176205	86177172	1.18111	0.0251249
chr5	86264116	86264800	2.80198	0.0185333
chr5	86266214	86267529	1.50855	0.0481579
chr5	86275526	86275934	5.11399	0.0016721
chr5	86293103	86293831	3.35223	0.00410189
chr5	86311771	86312078	3.77219	0.0186536
chr5	86315273	86316319	1.53345	0.0462273
chr5	86325528	86325829	-2.80437	0.00321126
chr5	86370513	86371608	1.31737	0.0341682
chr5	86376900	86377888	1.2353	0.0190683
chr5	86396836	86397674	2.78619	0.0471965
chr5	86416353	86417903	3.08196	0.000129674
chr5	86433540	86434341	4.08032	0.0156742
chr5	86562903	86564261	1.08092	0.001793
chr5	86578027	86578557	3.5527	0.0379427
chr5	86596598	86597042	3.09926	0.0107897
chr5	86635934	86637033	2.61222	0.00032123
chr5	86695148	86696890	1.73266	0.000150432
chr5	86701464	86701765	4.13684	0.00893391
chr5	86707666	86709282	1.27189	0.000335003
chr5	86821474	86821775	-3.13716	0.000485067
chr5	87076579	87077320	1.07269	0.0112119
chr5	87546712	87547228	2.80377	0.0475287
chr5	87563995	87565518	1.17427	0.00552761
chr5	87797503	87799141	1.14085	0.0392209
chr5	87813905	87814206	3.67746	0.0386833
chr5	87851227	87851792	2.84426	0.0441818
chr5	87955527	87956078	-1.41942	0.0170396
chr5	87962171	87963961	1.12218	0.0398936
chr5	88027774	88028825	1.79246	0.000367177
chr5	88032265	88032897	1.7247	0.0184746
chr5	88036578	88036994	3.36504	0.0045685
chr5	88057117	88057869	2.95334	0.0491632
chr5	88074355	88074914	3.87951	0.00205398
chr5	88076281	88076834	2.47195	0.00926962
chr5	88080466	88082294	2.58874	0.00064198
chr5	88101089	88101390	3.27747	0.0470319
chr5	88103957	88104258	3.88916	0.024534
chr5	88114247	88115769	1.54482	0.00925457
chr5	88116440	88117697	1.69697	0.0171036
chr5	88128722	88129560	1.8456	0.00147122
chr5	88129623	88130343	1.47012	0.0106357
chr5	88132110	88132677	2.73107	0.000164444
chr5	88136921	88137578	2.0677	0.030845
chr5	88138459	88138966	3.8169	0.00381315
chr5	88140910	88141551	3.17408	0.00403602
chr5	88143166	88143612	1.71517	0.028417
chr5	88163688	88163989	3.8937	0.020383
chr5	88168656	88169264	2.24645	0.0161823
chr5	88169280	88169581	2.91795	0.0333245
chr5	88173695	88173996	1.75937	0.0190426
chr5	88274532	88276050	1.99483	0.0269808
chr5	88359910	88360211	4.78482	0.0113575
chr5	88377216	88377517	-2.03845	0.0164109
chr5	88575937	88576669	-1.33226	0.0300672
chr5	88589387	88590228	2.67585	0.000175408
chr5	88598809	88599110	2.71207	0.0445191
chr5	88716611	88717134	4.65488	0.000791702
chr5	88739227	88741266	1.73223	0.0250678
chr5	88752887	88754391	1.88979	0.00939182
chr5	88909033	88909424	2.65797	0.0215178
chr5	89123365	89123666	-2.28078	0.0128484
chr5	89226024	89226860	2.96601	0.0397077
chr5	89316636	89317336	3.31441	0.00359869
chr5	89520280	89520792	-1.8793	0.00191536
chr5	89585423	89585950	2.57486	0.0492227
chr5	89602392	89602946	-1.78526	0.00790554
chr5	89704668	89706074	1.20648	0.000245706
chr5	89706195	89706502	1.49092	0.00531168
chr5	89740827	89741128	3.32237	0.040523
chr5	89769053	89771000	1.16909	0.000753098
chr5	89814327	89815049	2.88767	0.00253484
chr5	89824311	89825666	1.72624	6.1939e-09
chr5	89825820	89826263	1.21479	0.00309607
chr5	89845595	89846099	2.69188	0.007925
chr5	90139295	90139666	4.73335	0.0078415
chr5	90141584	90142551	3.03327	0.0221766
chr5	90264189	90264490	3.55657	0.0383663
chr5	90303017	90303318	-2.00338	0.0123748
chr5	90374614	90375298	-2.4046	0.00232868
chr5	90397269	90397967	1.27209	0.0093347
chr5	90561711	90562478	2.73471	6.90718e-05
chr5	90562480	90562781	2.99875	0.0383746
chr5	90567652	90568226	1.56582	0.044829
chr5	90607000	90608275	1.34505	0.00365243
chr5	90609407	90610695	1.28325	0.00932095
chr5	90680511	90681003	1.01873	0.0288276
chr5	90764600	90765944	3.95184	6.38636e-05
chr5	90795260	90796130	1.34562	0.0323838
chr5	90979214	90979515	-2.50183	0.00571723
chr5	91887840	91888143	4.86461	0.0073571
chr5	92177379	92177816	2.59073	0.0492674
chr5	92219396	92219809	4.19205	0.0216851
chr5	92219826	92220166	4.17557	0.021421
chr5	92717916	92718481	-2.57649	0.00992519
chr5	92905769	92906699	-1.50266	0.0213012
chr5	92930935	92931589	-1.58121	0.0125204
chr5	93222221	93223099	2.38233	0.00379396
chr5	93330718	93331019	5.30175	0.00201531
chr5	93446514	93448042	1.78458	8.59219e-07
chr5	93712289	93712714	3.35154	0.0389076
chr5	93880958	93882255	1.8422	0.0146513
chr5	93913220	93914909	1.6482	0.00799525
chr5	93938154	93938587	3.40128	0.0431449
chr5	93953413	93955093	1.32232	0.00100628
chr5	94073305	94074326	1.15458	0.0073279
chr5	94128616	94129953	1.89898	0.031207
chr5	94183954	94184255	-1.6797	0.0451684
chr5	94371224	94372319	2.713	0.00439134
chr5	94436972	94437409	-1.88407	0.00172063
chr5	94530446	94530747	-2.77819	0.00227938
chr5	94781193	94782881	1.85781	0.0467722
chr5	94967148	94968331	1.91311	0.00970223
chr5	94979805	94980572	1.32396	0.0066978
chr5	94981806	94982755	1.15332	0.000358054
chr5	95063526	95063827	-1.93355	0.00678901
chr5	95066202	95067538	1.19246	0.00284697
chr5	95116356	95117222	1.06726	0.00505267
chr5	95159321	95160479	1.201	0.00185974
chr5	95171088	95172063	1.25149	0.00966262
chr5	95178548	95179896	1.30756	0.0150585
chr5	95193785	95195129	1.17229	0.00226093
chr5	95196772	95197432	1.51602	0.00602804
chr5	95197483	95197934	2.42677	0.00185949
chr5	95198396	95199410	1.56648	0.0178934
chr5	95259536	95261111	1.32671	0.0405215
chr5	95389969	95390711	2.16254	0.0342602
chr5	95425680	95426835	-2.32012	0.014557
chr5	95449917	95450218	-1.85196	0.00414067
chr5	95539567	95540159	-2.14192	0.0385774
chr5	95671375	95672448	1.00728	0.0117483
chr5	95672482	95673329	2.37695	0.0105435
chr5	95680298	95681455	1.93622	0.00188752
chr5	95768038	95768501	-3.51171	3.34752e-07
chr5	95872679	95873488	3.96718	6.01546e-05
chr5	95874481	95874893	4.34948	0.0114365
chr5	95949698	95951256	1.34457	0.0398341
chr5	95992585	95993219	3.01496	0.00155028
chr5	96022791	96023895	1.96747	8.76914e-05
chr5	96037893	96038824	1.58217	0.00186442
chr5	96069660	96071404	1.42921	0.010861
chr5	96142131	96144432	1.09791	0.00159025
chr5	96211188	96213332	1.03063	0.0207316
chr5	96256106	96257581	1.59302	0.0346697
chr5	96261893	96262342	2.23907	0.0189882
chr5	96297509	96299423	1.50866	0.00998043
chr5	96308205	96308506	-1.93291	0.00180937
chr5	96400397	96400720	2.46215	0.0302785
chr5	96434330	96435005	3.04982	0.0303643
chr5	96518102	96520059	1.21166	0.000203431
chr5	96704850	96705151	-3.30684	0.000615363
chr5	96742475	96742776	-2.84453	0.00442212
chr5	96824742	96825043	-2.60548	0.00466507
chr5	96825051	96825352	-2.65702	0.00285736
chr5	96826560	96826861	-3.72263	2.76337e-06
chr5	96831685	96832050	-2.25614	0.0416785
chr5	97073697	97074149	-2.37163	0.0227422
chr5	97173754	97174302	4.39737	0.0108821
chr5	97405412	97405936	3.14316	0.0454484
chr5	97440580	97441899	3.23948	0.0176535
chr5	97444068	97444550	4.23449	0.0202772
chr5	97790478	97791005	5.04407	0.00674533
chr5	97803930	97804259	3.91903	0.0220985
chr5	97906101	97906702	3.37135	0.0483803
chr5	98246876	98247711	1.9276	0.00166931
chr5	98262881	98265576	1.03364	0.00302931
chr5	98269083	98269680	1.31449	0.00881618
chr5	98355612	98356522	3.54227	0.0027926
chr5	98367986	98369516	1.02439	0.0470863
chr5	98373197	98374096	2.09333	0.0128266
chr5	98390688	98391014	2.727	0.02717
chr5	98396418	98397656	1.24424	0.0240012
chr5	98440214	98440992	1.7074	0.0167407
chr5	98937627	98938416	3.34307	0.0145346
chr5	98938528	98939072	4.59517	0.00284914
chr5	98941400	98942278	3.38686	0.0127677
chr5	98957319	98958208	2.74633	0.0201747
chr5	99285769	99286070	-2.40208	0.0257249
chr5	99829531	99830665	2.13407	0.0170472
chr5	99870376	99871571	1.66939	7.33676e-06
chr5	99871581	99872032	1.21366	0.0146063
chr5	99931267	99931568	5.50682	0.00269975
chr5	99959258	99959783	2.31858	0.000603134
chr5	100002601	100003668	2.23397	0.00403489
chr5	100012248	100013240	5.83778	0.000165184
chr5	100013270	100013571	2.37808	0.0466185
chr5	100042016	100043064	2.20621	0.00138105
chr5	100067236	100067850	1.27543	0.0274212
chr5	100082044	100083200	1.0754	0.0412901
chr5	100113038	100114232	2.32912	0.000283659
chr5	100115638	100116611	1.47873	0.00412035
chr5	100151476	100151860	2.78291	0.0269951
chr5	100162930	100164093	1.79379	0.0200337
chr5	100164458	100164759	3.08926	0.00596167
chr5	100192119	100192584	2.06699	0.0327417
chr5	100224274	100227057	1.47802	0.00241725
chr5	100234690	100234991	2.39646	0.00149286
chr5	100240904	100241271	2.13279	0.00251369
chr5	100809223	100809540	3.90043	0.0225028
chr5	101618731	101619431	2.29301	0.0106982
chr5	101622221	101622578	3.10267	0.0144324
chr5	101786697	101787212	-1.8117	0.0414336
chr5	102107221	102107522	-1.61079	0.0307611
chr5	102114129	102114555	3.19472	0.0293952
chr5	102116854	102118149	2.12127	0.00915598
chr5	102147662	102148176	2.77968	0.0247354
chr5	102238849	102239338	-1.53892	0.0466772
chr5	102294193	102295086	2.95043	0.0257571
chr5	102373407	102373919	2.86137	0.0124556
chr5	102376301	102377121	2.12995	0.0116857
chr5	102449870	102450715	1.76433	0.0155474
chr5	102455031	102456116	1.08194	0.00426164
chr5	102579639	102580455	2.83248	0.0134247
chr5	102593850	102595423	1.04405	0.00730866
chr5	102760118	102760419	-1.87999	0.0348035
chr5	103691074	103691375	-2.95213	0.00144396
chr5	104090028	104090366	-2.64335	0.01233
chr5	104194710	104195511	3.91301	0.021302
chr5	104565933	104566234	-2.21534	0.0487334
chr5	105181060	105181361	-2.19961	0.0479851
chr5	105318290	105318591	-2.74483	0.0096993
chr5	105409756	105410373	2.41913	0.0231394
chr5	105411674	105412697	1.82626	0.0361406
chr5	105582174	105582475	-2.89745	0.00530298
chr5	105728871	105729352	-1.95514	0.0482845
chr5	106208424	106209513	-1.63909	0.0319124
chr5	106629642	106630353	1.64086	0.0173359
chr5	106694855	106695599	2.85423	0.00882459
chr5	106700748	106701854	2.02783	0.00188752
chr5	106821960	106822587	3.22273	0.0160802
chr5	106822623	106823107	2.6058	0.0303271
chr5	107338477	107339328	1.881	0.00501809
chr5	107595743	107596594	1.41271	0.00387897
chr5	107680840	107681619	1.24066	0.041594
chr5	107715642	107718275	1.11964	0.00160867
chr5	108016808	108017773	2.51125	1.08771e-05
chr5	108062862	108064768	1.19449	0.0116405
chr5	108097906	108098815	3.13303	0.000447193
chr5	108098876	108099339	3.47086	0.00345985
chr5	108376644	108377351	1.758	0.0128889
chr5	108474552	108475280	2.22508	0.00516343
chr5	108723495	108724585	2.66729	0.00463678
chr5	108744600	108746834	1.22156	9.35713e-05
chr5	108747405	108747706	3.42204	0.000196037
chr5	108804090	108805222	1.52733	0.000313612
chr5	108818967	108819603	2.41017	0.0211881
chr5	108990150	108990495	2.97378	0.0145586
chr5	108991579	108993469	1.40083	0.00339454
chr5	109012207	109013264	5.83938	4.34693e-06
chr5	109024282	109025694	1.01459	0.00453782
chr5	109025998	109027218	1.10211	0.0129356
chr5	109075289	109076380	-1.57027	0.0109399
chr5	109192776	109193619	3.60883	0.0109456
chr5	109292520	109292969	-2.90584	0.000738505
chr5	109332653	109333260	-2.28463	0.0153147
chr5	109389035	109390299	1.41399	0.0130216
chr5	109390489	109391313	1.73276	0.00439637
chr5	109399545	109400737	2.84579	0.000607192
chr5	109406398	109406902	5.6494	0.000833811
chr5	109422294	109423050	3.99563	0.000373355
chr5	109430055	109430800	2.68395	0.0035159
chr5	109431999	109432839	1.64831	0.0165556
chr5	109451704	109452005	-2.67769	0.00819103
chr5	109706415	109708176	1.67833	0.0226544
chr5	109737473	109737963	4.52196	0.0148908
chr5	109805397	109805698	-2.71487	0.0301299
chr5	109814441	109814964	5.35674	0.00365992
chr5	110073895	110074973	1.25005	0.0112363
chr5	110075044	110075508	1.30242	0.0187898
chr5	110292490	110293011	-2.14763	0.0375334
chr5	110418697	110419432	2.8847	0.0147179
chr5	110419816	110420117	2.82002	0.0299217
chr5	110427396	110429310	1.42642	9.81171e-05
chr5	110451548	110452710	4.25468	0.00158618
chr5	110493335	110494171	1.3032	0.0147049
chr5	110865734	110867019	1.83651	0.000512585
chr5	110867233	110867709	1.61013	0.024453
chr5	110891981	110892562	2.86481	0.0249959
chr5	111006600	111006901	-1.81556	0.0314539
chr5	111109492	111110780	1.65811	0.0030972
chr5	111110807	111111108	1.67047	0.0291675
chr5	111118968	111119269	3.98308	0.0127555
chr5	111165277	111166489	3.38507	0.00133921
chr5	111333510	111333849	6.51265	0.000571359
chr5	111445286	111445587	3.75921	0.0353305
chr5	111455173	111455583	2.26294	0.0445634
chr5	111495913	111497135	1.70087	2.50322e-07
chr5	111868865	111870116	1.96412	0.0205866
chr5	111886792	111887644	1.1441	0.0134936
chr5	111924666	111925109	5.24744	0.0037517
chr5	111925747	111926370	1.77111	0.0214074
chr5	111994663	111995074	-2.8234	0.000593732
chr5	112016469	112017578	1.99561	0.0216907
chr5	112025237	112025547	3.13651	0.0070209
chr5	112030473	112031168	2.1393	0.0170146
chr5	112043900	112044230	1.09077	0.0290639
chr5	112072734	112074394	1.05492	0.00340631
chr5	112186404	112186721	-1.49419	0.0413559
chr5	112207925	112208226	-1.37247	0.0402729
chr5	112214336	112214946	3.42728	0.000360425
chr5	112251390	112252070	2.20132	0.0114344
chr5	112258466	112259773	1.09044	0.0201981
chr5	112267119	112267420	2.33736	0.043017
chr5	112293807	112294507	3.09653	0.000654069
chr5	112294866	112295181	2.07786	0.0368427
chr5	112299247	112300219	1.3693	0.0141241
chr5	112312808	112313631	1.06461	0.0216653
chr5	112382631	112384045	1.30888	0.0266704
chr5	112386294	112387104	4.08794	0.00150494
chr5	112392694	112393033	2.93672	0.0125494
chr5	112394409	112395608	2.95859	0.000494203
chr5	112637496	112638188	2.1004	0.0164409
chr5	112665817	112667156	1.59631	0.000534208
chr5	112670645	112670958	2.15098	0.0144076
chr5	112672240	112673130	1.39199	0.0105109
chr5	112676006	112676892	2.26217	0.00110093
chr5	112718016	112718827	2.41463	0.00310506
chr5	112830918	112832218	1.51515	0.0202117
chr5	112848744	112849840	1.18627	0.00118365
chr5	112947316	112948070	1.82644	0.000257572
chr5	113202496	113202797	-1.94023	0.0442486
chr5	113573277	113573872	2.69333	0.0485386
chr5	113654887	113656172	2.57714	0.0495668
chr5	113696400	113698078	-2.97324	6.56043e-05
chr5	114164221	114164732	3.54386	0.0231294
chr5	114193176	114194357	3.68355	0.00682547
chr5	114288549	114289991	4.12625	0.000170216
chr5	114403958	114405446	1.61134	0.0310804
chr5	114433391	114434133	1.27514	0.0176544
chr5	114504721	114506933	1.06199	0.0118851
chr5	114544540	114545319	1.20763	0.0474618
chr5	114545372	114545760	1.47162	0.0197229
chr5	114581889	114582451	1.64645	0.00354486
chr5	114597391	114598855	1.17605	0.00673541
chr5	114645286	114645794	1.72416	0.0108673
chr5	114879192	114881098	1.64098	3.22152e-08
chr5	114915183	114915744	2.40486	0.0405123
chr5	114922059	114922603	1.77829	0.0198456
chr5	114935246	114935563	1.82862	0.0243421
chr5	114937200	114937991	1.34034	0.000627102
chr5	114938289	114938819	1.74767	0.00115689
chr5	114939317	114939711	2.60646	0.000231513
chr5	114960839	114962432	1.35513	5.0147e-05
chr5	114969504	114970759	1.40782	0.00196222
chr5	115174657	115175057	1.70233	0.000139506
chr5	115176734	115177952	1.28612	8.60565e-05
chr5	115178210	115178674	1.42864	0.00267988
chr5	115193425	115194439	2.43903	0.0142704
chr5	115296746	115299002	-3.51498	2.96222e-07
chr5	115419816	115421162	1.1302	0.00266665
chr5	115439765	115440684	1.87747	0.0404716
chr5	115473169	115474089	1.22441	0.0383927
chr5	115536249	115536767	3.73781	0.0289678
chr5	115722088	115723122	2.06049	0.0249259
chr5	115740120	115740871	1.78368	0.0351664
chr5	115813548	115814674	2.00581	0.0143314
chr5	115815723	115816356	3.01329	0.00405649
chr5	115827434	115829138	1.97627	0.000329843
chr5	115878764	115880049	1.90122	0.00220349
chr5	115881724	115882060	3.4439	0.0481678
chr5	115905479	115906221	1.38462	0.030338
chr5	115933368	115933669	-2.04642	0.0305281
chr5	115961562	115962693	2.92797	0.0119397
chr5	116432282	116433017	-2.77163	0.00926962
chr5	116438315	116438616	-2.03169	0.0277707
chr5	116443189	116443878	-2.86055	0.0190546
chr5	116536193	116536880	-2.55274	0.00825415
chr5	116790213	116791782	-1.16486	0.0208155
chr5	117584739	117585470	2.58215	0.00283432
chr5	117880217	117881505	1.39505	0.0489649
chr5	117892407	117893423	3.69626	0.00444799
chr5	118127037	118128258	1.4016	0.00301447
chr5	118323412	118324349	1.12162	0.00118589
chr5	118351604	118352728	1.21037	0.0482027
chr5	118358542	118359462	-1.63622	0.00079987
chr5	118364336	118364637	-2.04124	0.00397389
chr5	118366681	118369112	1.25484	0.0183882
chr5	118399189	118399759	2.75331	0.00361305
chr5	118407073	118407573	1.03762	0.00358191
chr5	118603454	118605273	1.1723	0.000419821
chr5	118613857	118614399	2.40433	0.00185648
chr5	118635116	118635761	2.82043	0.0402427
chr5	118665915	118666482	2.84394	0.0323518
chr5	118676151	118678044	2.40243	3.57448e-05
chr5	118679365	118679718	4.04063	0.000673598
chr5	118683070	118683841	-1.5876	0.0166368
chr5	118733293	118733807	3.00444	0.00914232
chr5	118738167	118738468	4.4916	0.00977188
chr5	118747220	118748281	1.0806	0.00965381
chr5	118749420	118750396	1.12153	0.0395677
chr5	118753576	118754732	1.63413	0.0103676
chr5	118755615	118756359	1.42619	0.049818
chr5	118770796	118771884	1.49087	0.00182102
chr5	118773899	118775463	2.18993	0.00401892
chr5	118786275	118786656	1.79084	0.033369
chr5	118787623	118789138	1.07986	0.00599735
chr5	119124883	119126006	3.01859	0.00830864
chr5	119723283	119724600	4.7487	1.60321e-06
chr5	119740789	119741949	2.53134	0.0248884
chr5	119793165	119794391	1.85037	0.0128527
chr5	120222541	120222842	-3.01063	0.00163842
chr5	121285367	121285884	1.64679	0.0270236
chr5	121296718	121298113	1.71941	6.01766e-06
chr5	121298158	121298814	1.16387	0.0362113
chr5	121304679	121305320	3.11421	0.037792
chr5	121312014	121312619	2.62153	0.0151234
chr5	121647306	121648087	-2.89966	0.00130586
chr5	121648155	121648603	-2.59909	0.00642577
chr5	121851478	121852218	1.18494	0.036502
chr5	121947273	121947731	3.38536	0.0457938
chr5	122032218	122033356	1.56348	0.0155318
chr5	122071527	122072828	1.46372	0.00619345
chr5	122091586	122092350	2.63207	0.000148765
chr5	122110150	122111115	1.15673	0.000105976
chr5	122179928	122181764	1.43687	8.93738e-05
chr5	122216428	122216729	4.10118	0.0155015
chr5	122237605	122238544	1.85967	0.0076231
chr5	122347799	122348417	4.32608	0.00774441
chr5	122434830	122435755	-2.17613	0.0174322
chr5	122492373	122492888	4.05127	0.0225934
chr5	122758060	122759880	1.14064	0.000667621
chr5	122879056	122879623	-1.40594	0.0407897
chr5	122884547	122885765	-1.53428	0.0106213
chr5	122945932	122947320	1.53934	0.00523174
chr5	123001564	123002323	2.73944	0.0230632
chr5	123006476	123007086	1.50029	0.0380365
chr5	123136404	123136705	3.79918	0.0370413
chr5	123261543	123261844	-2.70422	0.0027732
chr5	123272756	123273256	2.13737	0.0357418
chr5	123379153	123379454	3.33877	0.0458372
chr5	123545739	123546510	-1.57468	0.0473424
chr5	123745899	123746956	2.75462	0.00111057
chr5	123919106	123920235	2.22057	0.0079694
chr5	123945369	123945698	2.3702	0.0427342
chr5	123963519	123965402	1.9285	0.0407696
chr5	123983468	123983844	5.19564	0.00181821
chr5	123994885	123995252	1.33567	0.0241274
chr5	124023853	124024349	-1.2618	0.0302473
chr5	124060454	124061058	-1.24825	0.0282067
chr5	124072565	124073355	-1.47938	0.0332927
chr5	124077337	124078033	1.63352	0.0462649
chr5	124202415	124203052	1.71889	0.0335117
chr5	124214463	124215363	1.4004	0.0478952
chr5	124216520	124217060	2.31451	0.0046302
chr5	124277080	124277381	4.60109	0.00922345
chr5	124283762	124284601	2.14322	0.0192605
chr5	124338381	124338776	2.03727	0.035105
chr5	124373867	124374168	-2.1655	0.0113036
chr5	124442384	124442970	-1.79808	0.00628257
chr5	124450812	124451244	3.10352	0.0187197
chr5	125296851	125297261	3.80536	0.0381769
chr5	125379436	125379737	-2.4725	0.00914959
chr5	125379778	125380110	-2.41602	0.0231951
chr5	125674529	125675789	1.56747	0.00891319
chr5	125689633	125690391	1.50943	0.0248728
chr5	125709154	125709844	2.94564	0.0101102
chr5	125843779	125845315	3.24158	3.42819e-05
chr5	125855454	125855850	2.86591	0.0085068
chr5	125874514	125875405	1.27743	0.00355899
chr5	125929962	125931402	1.38643	0.00356779
chr5	126015117	126016553	1.39789	0.0456861
chr5	126083358	126084199	1.90137	0.00490401
chr5	126093786	126094823	2.32359	0.00188414
chr5	126097636	126098531	1.83644	0.00997652
chr5	126104800	126105776	-1.70578	0.00407471
chr5	126111929	126114771	1.04438	0.000542076
chr5	126115719	126116274	1.6927	0.000471562
chr5	126142551	126142852	2.37567	0.0414309
chr5	126143808	126144761	1.0939	0.00894835
chr5	126147007	126147829	2.81224	0.00194194
chr5	126164852	126165572	-2.27931	0.000722156
chr5	126165749	126166076	-3.65263	2.51238e-07
chr5	126187503	126190103	1.72111	0.0373589
chr5	126190963	126191289	2.84303	0.0173807
chr5	126318320	126319097	-1.50278	0.0161073
chr5	126348281	126349457	1.5356	0.0253308
chr5	126349939	126350628	1.83011	0.00317551
chr5	126374931	126375481	4.86154	0.00400566
chr5	126376445	126377894	2.55537	0.000252009
chr5	126408305	126409802	1.19895	0.0221556
chr5	126539081	126539925	3.36028	2.6023e-05
chr5	126564522	126565695	1.15389	0.00142473
chr5	126625450	126626387	-2.08821	0.00534894
chr5	126626511	126626812	-2.12495	0.00258653
chr5	126655538	126656735	1.78057	0.0330841
chr5	126693563	126693864	5.06211	0.00414269
chr5	126828436	126829344	1.14525	0.0218907
chr5	126852491	126854316	1.48544	5.02091e-06
chr5	126907988	126908961	-1.93235	0.000529261
chr5	126997223	126997524	-2.51917	0.00361624
chr5	127040555	127041113	3.06726	0.00919014
chr5	127213644	127214350	2.51689	0.000442054
chr5	127228183	127228906	5.9772	0.000875471
chr5	127252373	127252978	1.74602	0.00920309
chr5	127279255	127279556	-2.50574	0.0110233
chr5	127374147	127374693	5.82789	0.000904857
chr5	127417851	127419261	1.28192	0.000159174
chr5	127419599	127420774	1.24397	0.000714555
chr5	127447296	127447961	2.24096	0.026235
chr5	127535492	127537589	1.0008	0.00633123
chr5	128135944	128136245	-2.23459	0.0337454
chr5	128240696	128241764	1.81135	0.000844274
chr5	128300788	128301089	-2.90529	0.000870813
chr5	128429636	128430558	1.38267	3.80943e-05
chr5	128430696	128431130	1.45403	0.000276985
chr5	128681017	128681435	-2.70536	0.000469322
chr5	128796586	128797106	-4.57584	7.43744e-07
chr5	129103385	129104171	1.65159	0.00364324
chr5	129106534	129107600	1.69403	0.00123391
chr5	129210479	129210886	-2.86299	0.000277888
chr5	129298680	129299352	-2.01438	0.0438637
chr5	129573155	129573735	3.44449	0.0405012
chr5	129836774	129837563	3.92308	0.0135932
chr5	129876149	129878191	3.29373	0.00136602
chr5	130171790	130173106	1.24096	0.0274206
chr5	130405810	130406114	-1.83155	0.0108257
chr5	130439954	130440441	2.6482	0.0345936
chr5	130445281	130446187	1.97078	0.000324697
chr5	130565328	130565629	-2.40996	0.00134074
chr5	130613630	130614301	1.4488	0.0214207
chr5	130614408	130615698	1.54196	0.00359375
chr5	130671938	130673645	3.36052	0.00619324
chr5	130692538	130694255	1.42788	0.0157268
chr5	130700830	130701131	-1.54227	0.0446314
chr5	130798854	130800554	2.44619	0.00316023
chr5	130824021	130824565	3.40878	0.00761468
chr5	130831995	130832375	2.6432	0.0496374
chr5	130864324	130865375	1.22163	0.0375068
chr5	130930323	130931451	1.50948	0.00590807
chr5	130944209	130944696	-1.63012	0.0178933
chr5	131018214	131019537	1.90757	0.0104845
chr5	131082812	131084144	1.81532	0.00299843
chr5	131130285	131130673	1.46522	0.00403369
chr5	131131816	131133436	1.14032	1.50949e-05
chr5	131237659	131238707	3.56187	0.000868827
chr5	131279600	131280049	3.02911	0.0323272
chr5	131334714	131335835	-1.70011	0.0364454
chr5	131361927	131362228	-2.70937	0.00134106
chr5	131394946	131396416	1.45393	0.0403906
chr5	131404405	131405594	3.38334	0.000296784
chr5	131406157	131406718	2.7007	0.0108965
chr5	131438696	131440187	1.39684	7.34678e-05
chr5	131449900	131451357	2.364	0.000277793
chr5	131538080	131538958	-1.31715	0.0417683
chr5	131560939	131561607	1.34696	0.0402238
chr5	131592812	131594088	-2.53847	0.00221838
chr5	131595795	131596787	1.68206	0.0349355
chr5	131606661	131608830	-1.40281	0.00383413
chr5	131649722	131650023	-2.24288	0.00823963
chr5	131652837	131654139	-2.39564	1.86833e-05
chr5	131654243	131654544	-2.98214	2.68395e-08
chr5	131693254	131693995	-1.99948	0.0381372
chr5	131756896	131757342	-1.37531	0.00190558
chr5	131808540	131809107	1.49281	0.00118263
chr5	131991523	131993001	-1.49673	0.0257932
chr5	131997041	131997924	-1.27486	0.0409148
chr5	132016848	132017496	-1.85262	0.025435
chr5	132082537	132083705	-1.93394	0.00930174
chr5	132147724	132149982	-1.19548	0.0141764
chr5	132482908	132484301	3.3128	1.78159e-05
chr5	132576012	132576526	3.44942	0.00663952
chr5	132579731	132581577	1.90455	0.0464032
chr5	132586105	132587408	2.80738	0.00406466
chr5	132594936	132595398	2.83389	0.0283682
chr5	132708244	132708545	-2.503	0.037378
chr5	132757123	132757428	-1.60115	0.011808
chr5	132802602	132803580	3.03072	0.0156216
chr5	132806581	132806899	3.80313	0.0325752
chr5	132825250	132825664	-1.99532	0.00890933
chr5	132926696	132926997	-2.72084	0.00520879
chr5	133079535	133080403	3.76325	0.000614583
chr5	133136663	133136964	-2.84204	0.000249293
chr5	133196968	133197380	-1.77454	0.0171147
chr5	133202361	133203537	-1.13996	0.0134589
chr5	133205400	133205701	-1.52584	0.034132
chr5	133221115	133221637	-1.98858	0.000273741
chr5	133223763	133224064	-2.34846	0.0442271
chr5	133226365	133226868	-3.80883	5.72442e-10
chr5	133229578	133230432	-1.48337	0.000602437
chr5	133269184	133271438	-1.44157	0.00222547
chr5	133315554	133316051	-1.52273	0.000681241
chr5	133321185	133322079	3.1404	0.00296614
chr5	133328057	133328703	-1.97374	0.0045049
chr5	133425852	133427160	-1.53006	0.0231741
chr5	133427492	133427793	-1.27736	0.0216959
chr5	133469099	133469400	-1.48922	0.0147634
chr5	133486630	133486931	1.88844	0.0498901
chr5	133522913	133523214	-1.42735	0.0180949
chr5	133562867	133563168	-1.07766	0.0138053
chr5	133576141	133576705	2.11239	0.048871
chr5	133732922	133733508	-1.47491	0.0264033
chr5	133783546	133783847	-1.68481	0.0260533
chr5	133800896	133801197	-1.2317	0.0271616
chr5	133801246	133802705	1.00795	0.0344414
chr5	133868434	133870192	-2.1864	8.61228e-07
chr5	133876343	133876783	-1.99658	0.0407502
chr5	133879403	133881278	-1.15252	0.00725938
chr5	133908367	133908668	-3.24993	9.25983e-06
chr5	134363000	134363529	-2.08653	0.000186878
chr5	134374787	134376742	-1.64268	0.0065679
chr5	134542175	134543290	2.56138	0.00236267
chr5	134544303	134544799	2.63505	0.0173204
chr5	134549042	134549383	4.87766	0.00766687
chr5	134550732	134551405	3.0042	0.00172908
chr5	134566139	134566631	2.81143	0.00578224
chr5	134582245	134582891	3.29568	0.00795405
chr5	134602061	134602362	3.93246	0.0234603
chr5	134602500	134603052	4.16842	0.00657996
chr5	134607502	134608133	2.92097	0.0125652
chr5	134663788	134664286	-1.34461	0.0243699
chr5	134695721	134696865	2.0828	0.000411091
chr5	134707863	134708768	1.35814	0.00821448
chr5	134712555	134714201	3.16398	1.06603e-12
chr5	134714999	134715345	3.54167	0.000251387
chr5	134719114	134719732	2.59746	0.00393075
chr5	134722643	134723289	3.01328	0.000134781
chr5	134727725	134728301	1.88561	0.00444537
chr5	134731291	134732091	1.35263	0.00308041
chr5	134758819	134759744	1.76257	0.00311964
chr5	134781181	134783014	-1.09439	0.0425774
chr5	134787584	134788363	-1.52701	0.000604646
chr5	134826943	134827602	-2.27119	0.0248642
chr5	134833498	134834925	-1.81002	0.0362064
chr5	134870352	134872013	-2.69975	0.000105947
chr5	135265567	135266290	-3.74782	8.5786e-08
chr5	135326218	135326678	-1.99717	0.0397658
chr5	135347516	135348252	2.00865	0.0333655
chr5	135355763	135356639	5.15357	7.95074e-05
chr5	135409414	135409792	-1.85059	0.0180633
chr5	135467732	135469676	1.01962	0.00396083
chr5	135527191	135527710	-1.70377	0.0258357
chr5	135527813	135529620	-1.84555	0.00379656
chr5	135764610	135764911	4.01825	0.0327279
chr5	136611390	136611691	-2.15216	0.026853
chr5	136611790	136612091	-2.48281	0.00885127
chr5	136833929	136835183	-1.5633	0.0448142
chr5	136917612	136918058	3.15193	0.0350565
chr5	137001529	137002387	1.4704	0.028838
chr5	137020352	137020879	-1.67338	0.0338817
chr5	137021179	137021480	-3.66156	1.95168e-07
chr5	137050413	137050985	2.1576	0.0171935
chr5	137072870	137073855	1.95315	0.00850311
chr5	137236261	137237337	2.39715	0.0071081
chr5	137285950	137286251	-2.798	0.000332866
chr5	137330570	137331251	2.25982	0.0321735
chr5	137416463	137417507	1.78248	0.014538
chr5	137428445	137429344	2.01055	0.00865702
chr5	137651669	137652189	-3.02203	0.00206213
chr5	137801213	137801992	1.3409	0.0085557
chr5	137805085	137805386	2.82056	0.00947216
chr5	137805481	137806684	3.2254	0.00192431
chr5	137806685	137807338	3.36427	0.00180377
chr5	137808721	137809022	2.5022	0.0286596
chr5	137872004	137873299	1.16138	0.0111681
chr5	137903696	137903997	-2.15348	0.000739177
chr5	137984531	137984832	-1.51505	0.00544893
chr5	138077482	138078518	1.82013	0.00475488
chr5	138167738	138168039	3.86595	0.0145842
chr5	138303774	138304075	-2.44516	0.000877232
chr5	138358921	138359414	3.26803	0.0398926
chr5	138688326	138688973	1.83543	0.0336513
chr5	138696157	138696458	-1.77889	0.0171714
chr5	138729634	138730180	-1.1946	0.048921
chr5	138743267	138743584	-1.37105	0.0203563
chr5	138750309	138750858	1.99978	0.0423237
chr5	138837734	138839098	1.65041	0.00572161
chr5	138867703	138868250	1.90126	0.0364801
chr5	138872095	138873019	1.17087	0.0402726
chr5	138903035	138904218	-1.61284	0.00741507
chr5	138905222	138905856	-1.91818	0.00398122
chr5	138905958	138906259	-1.80977	0.0256036
chr5	138926719	138927036	3.2678	0.0171147
chr5	139015297	139016286	-2.03205	2.66067e-06
chr5	139022458	139022759	-2.05478	0.00161998
chr5	139043938	139044239	-1.77018	9.82092e-05
chr5	139049202	139050968	-1.12103	0.00524687
chr5	139061940	139064335	-1.25572	0.00308928
chr5	139080659	139081222	-1.27998	0.000317319
chr5	139091344	139091788	-1.15473	0.000419821
chr5	139113081	139114094	-3.57351	6.99567e-08
chr5	139119418	139121298	-1.23518	0.0210458
chr5	139125723	139127968	-1.03921	0.00287125
chr5	139134986	139135956	-1.25549	0.0046228
chr5	139168334	139168635	-1.6965	0.00270328
chr5	139173183	139173677	-1.7351	0.00031979
chr5	139173825	139174126	-1.71106	0.0127058
chr5	139174263	139174564	-1.35725	0.0140726
chr5	139174791	139176380	-1.19554	0.0203458
chr5	139187920	139188700	-2.18658	1.56796e-05
chr5	139229363	139230073	-1.05485	0.0178461
chr5	139236266	139236730	-1.96735	0.0154369
chr5	139259610	139259911	-2.51331	0.0166468
chr5	139283059	139284408	-2.10527	0.00918275
chr5	139364753	139365742	2.59155	0.0231054
chr5	139418136	139418589	1.74205	0.0338517
chr5	139511004	139512022	2.05639	0.00129457
chr5	139516169	139516682	1.67846	0.0488129
chr5	139531579	139531880	-1.91937	0.00199759
chr5	139541918	139542219	-1.65937	0.0112707
chr5	139594024	139595092	2.47739	0.0105044
chr5	139623852	139625475	1.24553	3.99607e-05
chr5	139630833	139632037	2.44826	5.19922e-05
chr5	139640969	139641839	2.4152	0.025675
chr5	139664109	139665107	4.55363	3.60963e-06
chr5	139691203	139692329	1.65008	0.0244447
chr5	139704143	139704965	2.38019	0.0237831
chr5	139721082	139722230	1.2483	0.00634913
chr5	139722414	139722730	1.46695	0.00318692
chr5	139889081	139889819	3.96433	0.0128507
chr5	139912912	139913859	2.38753	0.0281165
chr5	139928895	139929196	3.49552	5.86203e-05
chr5	139943336	139944354	1.68934	4.41989e-08
chr5	139948676	139949729	2.43388	6.31014e-05
chr5	139988323	139989102	3.02301	0.000121559
chr5	139990666	139992011	1.18618	0.0184845
chr5	140018372	140019193	1.62602	1.67633e-10
chr5	140027689	140028084	1.15399	0.00559737
chr5	140089810	140091213	2.3188	6.79639e-07
chr5	140167600	140167901	-2.84412	0.00350396
chr5	140345851	140346152	-2.47986	0.0184146
chr5	140700532	140701005	1.03999	0.0310751
chr5	140736816	140737117	-2.0586	0.019894
chr5	140769902	140770476	2.39605	0.0255935
chr5	140777086	140777725	-2.3975	0.0305945
chr5	140792328	140793348	1.43785	0.0205566
chr5	140802267	140802568	-2.46346	0.000915609
chr5	140802626	140802927	-2.29917	0.00115399
chr5	140811300	140812658	-2.20569	0.0089433
chr5	140900512	140901415	5.01339	6.7752e-05
chr5	140904113	140905166	1.27429	0.00354887
chr5	140917112	140917745	-1.54752	0.0240407
chr5	140929391	140930482	2.22078	0.0025958
chr5	140937047	140937755	1.27753	0.0231094
chr5	140943456	140944332	1.37631	0.000868761
chr5	140977992	140979625	2.77941	2.13984e-05
chr5	140995543	140996419	1.28094	0.0207469
chr5	141002793	141003115	3.17741	0.025109
chr5	141036464	141036935	-1.55961	0.0395051
chr5	141126544	141127720	-1.17711	0.0440368
chr5	141214335	141214636	1.49183	0.0461853
chr5	141222108	141222622	-1.47948	0.0240314
chr5	141320191	141321229	2.03671	0.0126498
chr5	141746239	141746638	-2.22294	0.00232757
chr5	141746734	141747035	-1.59187	0.049984
chr5	141818031	141818486	-1.73948	0.0415324
chr5	142105598	142106540	1.97412	0.0289901
chr5	142128358	142128659	-1.37265	0.0427094
chr5	142162768	142164171	1.64922	0.00330444
chr5	142177732	142178428	1.71131	0.00410783
chr5	142206312	142207006	4.4346	0.00208966
chr5	142239526	142241397	1.11739	0.0186532
chr5	142267378	142267709	-1.64146	0.0148204
chr5	142279045	142279615	-1.53094	0.0248512
chr5	142303816	142304730	1.26703	0.0404843
chr5	142308804	142309752	2.66533	0.00281784
chr5	142314948	142315662	1.22224	0.0328034
chr5	142350812	142351981	1.50818	0.0145586
chr5	142377993	142378378	-1.68277	0.0146282
chr5	142388336	142389210	3.32699	0.000130757
chr5	142402739	142404044	3.54535	0.000189766
chr5	142431121	142431462	4.782	0.00682145
chr5	142445238	142446894	1.55804	0.047557
chr5	142497482	142498108	1.89141	0.0174107
chr5	142556428	142557512	2.83764	0.000988498
chr5	142691073	142691374	4.15967	0.0138863
chr5	142693028	142694555	1.40136	0.0356243
chr5	142730544	142730858	2.18293	0.0401553
chr5	142732273	142732624	1.95438	0.0128317
chr5	142732681	142733969	1.45106	0.00755871
chr5	142734960	142735867	2.03811	0.00221561
chr5	142753946	142754606	1.83454	0.0268342
chr5	142755535	142757654	1.35078	0.0140295
chr5	142762011	142762312	2.87759	0.0150516
chr5	142766262	142766634	3.13785	0.00374889
chr5	142771218	142771989	2.07791	0.024922
chr5	142775189	142776177	1.7955	0.0040649
chr5	142813831	142815475	1.07149	0.0157411
chr5	142962159	142963443	2.25921	0.00186707
chr5	142984289	142986393	1.45032	0.000309504
chr5	143037104	143037951	1.99765	0.0110176
chr5	143083702	143084003	-2.28424	0.0354369
chr5	143096953	143097391	2.60556	0.0480633
chr5	143180276	143181440	-1.44851	0.0104075
chr5	143185764	143186578	-1.88211	0.00269918
chr5	143207865	143208577	3.5973	3.92668e-06
chr5	143229607	143230141	2.94848	0.0122303
chr5	143510706	143511184	2.59494	0.0385987
chr5	143521386	143522861	1.15941	0.0086879
chr5	145057302	145057603	4.58371	0.00596491
chr5	145068589	145069245	2.8551	0.0040431
chr5	145122187	145123775	1.08119	0.0308373
chr5	145325916	145326538	3.14995	0.0243574
chr5	145386028	145387224	2.86081	0.0153568
chr5	145455532	145456394	3.12042	0.000769713
chr5	145458926	145460103	5.69263	4.55532e-08
chr5	145692453	145692947	2.06606	0.00457154
chr5	145719222	145719523	-2.58117	0.00203342
chr5	145742612	145743356	2.09077	0.0126073
chr5	145778972	145779371	3.04118	0.0273552
chr5	145788798	145789099	4.13684	0.0209449
chr5	145827337	145827880	1.05007	0.00820716
chr5	145961183	145961484	3.75178	0.0436703
chr5	146131208	146132216	3.86961	0.00134711
chr5	146345248	146346010	1.41671	0.00289394
chr5	146783205	146783989	4.4877	0.00494798
chr5	146816217	146817207	4.22174	0.00314273
chr5	146819702	146820229	3.97505	0.0203736
chr5	146883590	146883891	3.71208	0.048393
chr5	146888596	146889056	-1.91393	0.0300952
chr5	146889069	146889657	-2.22166	0.033477
chr5	147007093	147008132	1.2618	0.00954646
chr5	147037826	147038492	5.61875	0.00505948
chr5	147558656	147559165	1.60266	0.0330953
chr5	147660478	147660779	-2.36196	0.0304776
chr5	147777376	147778003	2.16732	0.00819177
chr5	147780877	147781586	3.0173	0.00195685
chr5	147782643	147783685	2.36002	0.000294275
chr5	147822861	147823852	1.11105	0.00603599
chr5	147836287	147837208	1.51403	0.0120081
chr5	148000255	148000596	4.40789	0.014557
chr5	148156102	148156712	4.16995	0.0037924
chr5	148184848	148185972	1.07976	0.0479782
chr5	148212737	148213038	1.74112	0.0320386
chr5	148224156	148224550	2.31767	0.0274039
chr5	148228372	148229614	1.77551	0.00595055
chr5	148250830	148251396	-2.79772	0.000270076
chr5	148338121	148338469	2.51441	0.0478719
chr5	148414661	148415227	1.51077	0.00221808
chr5	148417038	148417869	2.03098	0.0226955
chr5	148454785	148455338	-2.69377	0.000952138
chr5	148500658	148500959	-1.6914	0.0383487
chr5	148551836	148552196	3.75087	0.0300598
chr5	148627621	148627922	-2.16632	0.0405091
chr5	148681529	148682559	-1.31253	0.0347297
chr5	148750626	148751795	-1.03616	0.000707734
chr5	148765069	148765612	-3.21683	1.17319e-06
chr5	148765658	148765959	-2.9019	2.76592e-06
chr5	148866901	148867202	-1.47701	0.0469395
chr5	148923300	148924012	1.36102	0.0319783
chr5	148996932	148998797	2.03531	0.00229472
chr5	149033449	149034155	-1.05641	0.020743
chr5	149160208	149160540	-2.03818	0.0110357
chr5	149183913	149184711	-3.34909	2.23755e-08
chr5	149186527	149187299	-1.43293	0.00766705
chr5	149197214	149197880	-2.75441	0.000573145
chr5	149236846	149237417	4.20454	0.000838202
chr5	149275186	149276048	2.5467	0.0252977
chr5	149292785	149294206	1.89248	0.000804883
chr5	149401298	149402052	3.45577	0.00867588
chr5	149423013	149424042	1.96959	0.000370568
chr5	149432322	149433124	3.45024	0.00361764
chr5	149437809	149438940	1.98976	0.00147424
chr5	149529929	149530230	-2.52655	0.000338556
chr5	149546679	149547161	-2.88315	0.000107297
chr5	149564741	149565320	-2.05069	0.00464491
chr5	149569252	149569553	-3.40115	9.88888e-07
chr5	149569598	149571159	-3.83085	1.54645e-08
chr5	149633041	149633379	-1.99644	0.00829325
chr5	149635592	149636563	-1.17791	0.0218211
chr5	149669281	149669832	-1.54444	0.0118418
chr5	149688713	149689779	-1.26081	0.0313481
chr5	149720361	149720765	2.6106	0.0105714
chr5	149810953	149811527	1.85159	0.0196562
chr5	149820908	149822059	2.00484	0.00137962
chr5	149855122	149855670	1.72024	0.038714
chr5	149876865	149877580	3.01534	0.0144771
chr5	149878944	149879443	-1.4319	0.0384571
chr5	149885787	149886088	-2.18989	0.00979699
chr5	149888107	149888408	-2.71566	0.000516818
chr5	149900414	149900834	-2.17155	0.0378152
chr5	149920481	149920782	3.86002	0.0293703
chr5	149929669	149930219	2.72303	0.0376902
chr5	149963440	149964448	-1.4921	0.0395241
chr5	149970487	149971035	-2.42034	0.0029367
chr5	149985761	149986270	-2.15523	0.000423876
chr5	149988210	149988765	-3.45744	6.55882e-08
chr5	149989440	149989741	-2.47607	0.00204235
chr5	150016805	150017684	-2.50758	0.000795232
chr5	150030064	150030833	-1.85009	0.00998688
chr5	150030838	150031472	-1.42333	0.0216854
chr5	150031535	150031836	-1.71468	0.00346773
chr5	150113729	150114950	2.17724	0.00893213
chr5	150168968	150170258	1.672	0.00500047
chr5	150438431	150440216	1.72843	0.00289398
chr5	150442793	150443352	2.02091	0.0218724
chr5	150458292	150458593	2.43736	0.012546
chr5	150556972	150557273	-3.34283	1.60831e-07
chr5	150582099	150582716	-1.22299	0.010865
chr5	150600215	150600516	-1.22631	0.0253091
chr5	150637224	150638298	2.59551	0.00250162
chr5	150862708	150863045	3.33871	0.0181964
chr5	150863047	150863829	2.39653	0.0442182
chr5	150911375	150911676	-2.97695	0.00182355
chr5	151026588	151027159	3.22602	0.040566
chr5	151031240	151032116	1.2667	0.00026144
chr5	151042431	151044085	1.02338	0.0105878
chr5	151050577	151051558	3.92116	0.000224443
chr5	151065780	151067123	1.46277	0.00176311
chr5	151119878	151120561	1.24293	0.0050077
chr5	151124391	151126130	1.39658	0.0295862
chr5	151137147	151138427	1.14159	1.08754e-05
chr5	151185145	151185446	4.46143	0.00715142
chr5	151201910	151202767	1.95833	0.0490559
chr5	151320209	151320510	-2.30382	0.0440119
chr5	151336421	151337198	3.04366	0.0341107
chr5	151440176	151441713	2.53445	0.00623906
chr5	151712234	151712535	-2.50093	0.016372
chr5	151906856	151908042	1.72676	0.0192979
chr5	152732119	152732520	3.28208	0.0122492
chr5	152737707	152738467	4.57523	0.00587415
chr5	152896340	152897596	3.53389	0.000634006
chr5	152922534	152923196	3.11672	0.0307996
chr5	153132330	153132761	3.77317	0.0338746
chr5	153275777	153276688	3.66305	0.0008955
chr5	153339196	153340466	2.04442	0.0145167
chr5	153417681	153419056	1.29683	0.00065738
chr5	153423738	153424563	3.01316	0.0216342
chr5	153451430	153452531	1.12556	0.000610737
chr5	153571382	153571683	1.81635	0.00167584
chr5	153651291	153651592	-2.28662	0.00253687
chr5	153681415	153682010	3.28101	0.0396691
chr5	153743684	153744506	-1.47314	0.0363324
chr5	153763559	153765025	1.24817	0.0403383
chr5	153784333	153785435	1.03414	0.000810916
chr5	153824271	153825617	1.04262	0.000164216
chr5	153831570	153831871	5.04546	0.00799486
chr5	153857290	153858063	-1.48022	0.0232975
chr5	153882395	153883340	2.0254	0.024922
chr5	153894962	153895263	3.56185	0.0363959
chr5	153939065	153939739	4.11923	0.0273329
chr5	154033040	154035109	1.70272	0.000122479
chr5	154061736	154062885	1.61987	6.89513e-07
chr5	154071061	154071362	-2.7002	0.00019368
chr5	154071682	154072137	-1.57912	0.0371541
chr5	154167596	154168393	1.36613	0.0222815
chr5	154191051	154192601	1.34465	8.71682e-05
chr5	154316984	154318153	1.19114	2.96047e-05
chr5	154529262	154530046	1.90621	0.0203948
chr5	154589583	154590083	4.25737	0.0142802
chr5	154590915	154591717	4.08447	0.00177685
chr5	154630286	154630855	4.25518	0.00614694
chr5	154632171	154632472	3.552	0.0446317
chr5	154639004	154639569	3.82378	0.00247212
chr5	154639741	154640866	3.23263	0.000761488
chr5	154653562	154654557	3.58527	0.00285046
chr5	154782469	154783064	4.46344	0.00460714
chr5	154783097	154783398	3.85322	0.0327258
chr5	154813819	154814776	3.12005	0.00729515
chr5	154966745	154967381	5.09859	0.00405803
chr5	155000249	155000550	-1.88033	0.038964
chr5	155107918	155108219	-3.70927	2.70927e-06
chr5	155850480	155851392	1.97794	0.0229892
chr5	156375805	156376106	-2.28975	0.0110687
chr5	156533931	156534545	2.25448	0.00731832
chr5	156558631	156559366	2.07405	0.00105208
chr5	156648892	156650158	1.81938	0.00348637
chr5	156679490	156680782	1.83529	0.00162619
chr5	156823798	156824420	-1.50904	0.0271849
chr5	156911680	156912003	-3.13222	0.000170216
chr5	156967735	156968466	3.98876	0.0114094
chr5	156987183	156987484	3.80206	0.034066
chr5	157023284	157023997	1.36694	0.0150403
chr5	157029324	157030714	2.04762	0.00243318
chr5	157030777	157031080	3.21125	0.000664193
chr5	157078191	157079175	-2.42741	0.00215792
chr5	157117188	157117757	-3.50353	1.3842e-06
chr5	157144110	157144717	1.99835	0.0200702
chr5	157157951	157159216	1.0464	0.00240018
chr5	157339413	157340365	4.77102	8.17428e-08
chr5	157440943	157441343	-1.10039	0.0219078
chr5	157464976	157465594	-1.89219	9.43468e-05
chr5	157466335	157467598	-1.54878	0.00463911
chr5	157476623	157476924	-1.6129	0.0208487
chr5	157481355	157482953	-1.0774	0.0420006
chr5	157497263	157497564	-1.38296	0.029426
chr5	157497567	157498107	-1.63917	0.00440563
chr5	157635982	157636880	2.7481	0.00351745
chr5	157710450	157710982	-2.71528	0.00033664
chr5	157711033	157711573	-2.19987	0.00163427
chr5	157714787	157715266	-2.62147	7.39366e-05
chr5	157752741	157753604	-1.80099	0.00556917
chr5	157808969	157810114	2.38403	0.000596544
chr5	157811781	157812521	3.77181	0.00307981
chr5	157816394	157818088	1.45444	0.0405471
chr5	157905136	157905514	-1.71145	0.0131975
chr5	158031180	158031481	-1.85743	0.00422957
chr5	158036243	158036797	-2.20073	0.00155194
chr5	158097256	158097557	-1.85259	0.0140382
chr5	158108510	158109065	-1.90841	0.00129182
chr5	158171723	158172024	-1.95004	0.0090684
chr5	158273452	158273820	-1.04728	0.0248439
chr5	158276214	158276675	-1.20379	0.0187548
chr5	158283417	158284243	1.95582	0.00176954
chr5	158296087	158296898	-2.21253	0.000458001
chr5	158311603	158312701	2.24017	0.000326402
chr5	158369230	158370352	1.77192	0.0368706
chr5	158439860	158440161	-1.93336	0.00614125
chr5	158448385	158449595	1.71088	0.0403561
chr5	158466987	158468216	1.25891	0.0492687
chr5	158468599	158469300	2.16307	0.00251721
chr5	158515207	158515713	1.76596	0.0373844
chr5	158582782	158584234	2.66691	2.15232e-05
chr5	158764018	158765069	1.9669	0.00450803
chr5	158768223	158769378	2.01144	0.00437171
chr5	158924111	158924598	-1.64422	0.0499628
chr5	158954514	158954975	-2.75327	0.00234361
chr5	159260185	159261199	-1.75294	0.00130524
chr5	159276704	159277455	-2.67344	0.00500222
chr5	159350025	159350644	-1.42641	0.0452188
chr5	159360406	159361330	-1.84712	0.0118352
chr5	159378266	159378726	-1.97711	0.000836189
chr5	159392352	159393018	-1.46309	0.00275428
chr5	159398879	159400165	-2.7405	4.04568e-05
chr5	159560068	159560441	-1.99118	0.0189492
chr5	159560448	159560764	-2.49171	0.00452784
chr5	159578520	159579229	-1.7874	0.00115939
chr5	159579273	159579827	-1.81912	0.000744736
chr5	159592017	159593094	2.63867	0.00240018
chr5	159622531	159623444	-1.22161	0.0252526
chr5	159638181	159638593	-1.61754	0.0155269
chr5	159648105	159648406	-1.95955	0.00137768
chr5	159695570	159696724	1.97664	0.000348021
chr5	159716305	159716606	-2.46179	4.78366e-05
chr5	159720916	159721217	-1.59105	0.0270324
chr5	159730759	159731060	-1.89043	0.00989205
chr5	159882055	159883245	1.31234	0.0414208
chr5	159918310	159918785	4.20876	5.61166e-05
chr5	159919601	159919902	2.57578	0.0280533
chr5	159920604	159921359	1.46273	0.0405313
chr5	159987752	159988053	-2.36149	0.0421271
chr5	160041267	160041568	-2.72074	0.00491551
chr5	160169533	160170398	2.40329	0.0446108
chr5	160174466	160175336	3.37067	0.0278505
chr5	160225529	160226869	1.5527	0.0296805
chr5	160269965	160270623	2.00049	0.0281636
chr5	160273509	160273990	2.46548	0.0350828
chr5	160364908	160365209	-2.65377	0.00682547
chr5	160520632	160520933	-2.48563	0.0124128
chr5	161495543	161495847	-1.75531	0.0288145
chr5	162776721	162777489	1.97656	0.0148088
chr5	162835084	162836225	1.48954	0.0012606
chr5	162865949	162866452	2.14239	0.034065
chr5	162930075	162930741	1.15638	0.0254606
chr5	162933228	162934087	1.04209	0.0445372
chr5	162990994	162992323	1.10899	0.0176868
chr5	163390479	163391560	3.34623	0.02722
chr5	163427074	163427596	2.63176	0.0478596
chr5	163439712	163440608	1.56329	0.00839396
chr5	163660930	163661270	2.5961	0.0302796
chr5	163930386	163931543	1.42401	0.0372913
chr5	164456313	164456942	2.13024	0.0349591
chr5	164546032	164546544	2.5483	0.0493344
chr5	164566461	164567064	2.86727	0.00446229
chr5	166405636	166406090	-2.10554	0.0477913
chr5	166887148	166888573	3.37741	0.0103555
chr5	166916303	166916609	4.58364	0.0126667
chr5	166931354	166932025	4.8347	0.00776572
chr5	167473807	167475112	-2.31683	0.00433732
chr5	167666808	167667458	-2.00408	0.0311157
chr5	167836381	167837521	5.08618	0.00126121
chr5	167844606	167845580	3.89786	0.012384
chr5	167913104	167914581	1.39802	7.60469e-05
chr5	167955507	167955894	-2.80004	4.36795e-07
chr5	168005524	168007300	1.0919	5.60954e-05
chr5	168175042	168175637	-2.19376	0.00421252
chr5	168419696	168419997	-1.95795	0.0328576
chr5	168653739	168654040	-2.46154	0.0124099
chr5	169008461	169009148	1.23737	0.000985872
chr5	169010139	169012152	1.10173	0.000125004
chr5	169077701	169078491	2.14096	0.00621977
chr5	169084154	169084485	3.74207	0.0305251
chr5	169104363	169104993	4.91093	0.000347528
chr5	169162542	169163049	-1.75021	0.0243729
chr5	169246930	169248217	-3.46425	3.03217e-05
chr5	169371177	169373371	1.88827	0.0165625
chr5	169380012	169380753	3.50457	0.00269975
chr5	169526977	169527716	1.13546	0.0148982
chr5	169694720	169696993	1.42018	0.0069471
chr5	169714277	169715539	1.73416	0.00857169
chr5	169759892	169760845	1.082	0.0232773
chr5	169790338	169791077	1.98155	0.0269109
chr5	169891352	169892092	1.34932	0.0381571
chr5	169893440	169894621	2.70696	0.00164454
chr5	169898489	169898897	1.48794	0.0199672
chr5	169910741	169911548	3.11932	0.000368746
chr5	169918322	169918969	2.40949	0.00264837
chr5	169948906	169949639	2.68889	0.00767139
chr5	169965851	169967084	2.31925	0.00216039
chr5	169969537	169970239	2.37113	0.0284772
chr5	169978116	169980146	1.43574	0.00818101
chr5	170023768	170025046	3.39732	0.000167004
chr5	170025265	170026179	1.47653	0.0258041
chr5	170057798	170058225	1.72775	0.00660829
chr5	170069987	170070370	2.31941	0.0475289
chr5	170288976	170289469	-3.92068	8.87346e-08
chr5	170739134	170739435	-1.81023	0.0395825
chr5	170763461	170763762	-2.22012	0.00592379
chr5	170763812	170764113	-1.71195	0.0220173
chr5	170817966	170818267	1.56147	0.0189159
chr5	170858082	170858383	-1.70318	0.0308881
chr5	170906155	170906964	-1.85758	0.00208771
chr5	171027569	171028906	1.13212	0.0472171
chr5	171075122	171075804	-1.97676	0.00411543
chr5	171137118	171137422	-2.98948	0.00108713
chr5	171137524	171137825	-2.4876	0.000901783
chr5	171184938	171185604	-1.46039	0.0445406
chr5	171225482	171226057	-3.38796	0.000139033
chr5	171384015	171385436	1.40229	0.0208267
chr5	171471817	171472757	-1.13716	0.0485964
chr5	171486523	171486995	-1.4759	0.00232757
chr5	171559799	171560745	2.40279	0.00589618
chr5	171580312	171580613	4.39418	0.00546122
chr5	171585741	171586042	-1.64605	0.0114522
chr5	171592212	171592863	-1.88521	0.00542785
chr5	171611823	171612616	-1.34095	0.00320414
chr5	171701703	171702741	2.89316	0.00132156
chr5	171740826	171742036	-1.21442	0.0270215
chr5	171836918	171837584	2.14414	0.00132156
chr5	171838405	171839125	2.29064	0.00376965
chr5	171839272	171840405	3.32773	4.55156e-07
chr5	171870309	171870902	2.6648	0.00498828
chr5	171873103	171873775	4.05495	0.00333225
chr5	171878686	171879084	1.9643	0.0446164
chr5	171888851	171889549	-1.38547	0.0158412
chr5	171892596	171892897	-3.46932	2.50252e-07
chr5	171917482	171919085	1.83106	0.0101789
chr5	172001620	172002161	-1.77589	0.00525865
chr5	172084690	172084992	5.06607	0.00249909
chr5	172127215	172128041	-1.35166	0.0461135
chr5	172139901	172140532	-1.17528	0.00103721
chr5	172168216	172169418	1.34937	0.0484055
chr5	172178242	172179115	-1.29895	0.0397488
chr5	172215814	172216847	-1.13461	0.0161405
chr5	172243794	172244251	5.27978	0.00168195
chr5	172246890	172247477	3.52687	0.00508084
chr5	172254817	172255127	-2.04842	0.00042501
chr5	172262376	172262892	-1.06114	0.0322101
chr5	172271657	172272632	-2.15874	0.000423721
chr5	172279210	172279943	-1.01566	0.041444
chr5	172437850	172438151	-1.99098	0.00380006
chr5	172461949	172463288	1.75346	0.00338249
chr5	172659811	172660112	-1.96553	0.0268579
chr5	172670858	172671594	-3.06259	1.32387e-05
chr5	172750970	172752089	2.91869	0.0029352
chr5	172758823	172759323	1.17336	0.0327417
chr5	172797896	172798250	3.0122	0.0458178
chr5	172823259	172825226	3.14768	0.000964491
chr5	172846744	172847510	8.53989	1.1737e-06
chr5	172882237	172882767	4.36941	0.00295638
chr5	172883350	172884111	5.01836	1.73114e-06
chr5	172884301	172884861	3.75224	0.000548876
chr5	172974161	172975138	4.06324	0.00115002
chr5	173100102	173101078	-1.8899	0.0363304
chr5	173107294	173107997	-3.01063	8.07853e-05
chr5	173125194	173125495	-1.91724	0.0146484
chr5	173193384	173193685	4.4194	0.0104526
chr5	173215761	173216290	3.99166	0.00385726
chr5	173235004	173235499	-1.73172	0.0262794
chr5	173278558	173279119	2.52973	0.0428095
chr5	173295555	173295856	2.88369	0.0389824
chr5	173312661	173313029	1.71167	0.0105449
chr5	173353128	173353936	2.60324	0.00829302
chr5	173615875	173616388	4.1227	0.0494839
chr5	173616884	173617443	3.7596	0.0490091
chr5	173959549	173959875	4.26875	0.0218142
chr5	174870974	174871827	-2.44027	0.00158976
chr5	174910631	174911045	7.22094	2.91154e-05
chr5	174947924	174948935	2.60394	0.0062511
chr5	174960852	174961518	1.38013	4.35865e-05
chr5	175017296	175017966	3.80547	0.0121708
chr5	175043815	175044749	1.99989	0.012364
chr5	175081666	175082363	2.52988	9.75504e-05
chr5	175120416	175121989	-1.21419	0.00671787
chr5	175192548	175193177	2.81226	0.0149098
chr5	175298400	175300072	-1.28817	0.0153467
chr5	175312296	175313510	2.11947	0.0147185
chr5	175321997	175323571	1.46718	1.30483e-05
chr5	175625803	175626104	-2.32559	0.00823127
chr5	175664888	175665674	-1.03392	0.0365393
chr5	175778874	175779519	-2.49313	0.00104987
chr5	175866006	175866307	4.88861	0.0105659
chr5	176000655	176001537	-1.38151	1.91153e-05
chr5	176004500	176004877	-3.33685	3.02969e-05
chr5	176005210	176005511	-1.4653	0.0367176
chr5	176023406	176024385	-1.5207	0.0178021
chr5	176078272	176079194	-1.7428	0.0317048
chr5	176087608	176088325	-1.23814	1.2027e-05
chr5	176101604	176102044	2.75951	0.00141386
chr5	176102722	176104025	2.1331	0.0154093
chr5	176236938	176238387	-2.35955	0.000746523
chr5	176264429	176265095	-1.14312	0.0396371
chr5	176326175	176326657	2.19021	0.0150451
chr5	176512110	176514226	-1.778	0.00110957
chr5	176526232	176526886	-1.6015	0.027132
chr5	176538724	176539233	-1.33296	0.000325295
chr5	176734555	176735548	2.97198	2.85065e-06
chr5	176744896	176745257	-1.07867	0.0384618
chr5	176754583	176755304	3.43519	0.00217958
chr5	176759009	176759497	-1.215	0.00076169
chr5	176759687	176760045	-1.10553	0.0161498
chr5	176783806	176785667	-1.24253	3.94845e-07
chr5	176788830	176789149	-1.45765	0.00277154
chr5	176796111	176797031	-1.00397	0.00753236
chr5	176828019	176828320	-2.25626	0.000943868
chr5	176829552	176829853	-1.74696	0.00033653
chr5	176899377	176900879	-1.01592	0.00653488
chr5	176927837	176928324	-1.06023	0.00208341
chr5	176995361	176995662	-2.30228	0.00601052
chr5	177036245	177037322	4.68939	4.18556e-07
chr5	177037421	177037722	2.9773	0.0174329
chr5	177370892	177371193	-2.09699	0.00146146
chr5	177411680	177412322	-2.14738	0.0136968
chr5	177412345	177412872	-2.45543	0.00402573
chr5	177494903	177495911	-1.34903	0.0426054
chr5	177496742	177497307	-1.52342	0.000196672
chr5	177501998	177503431	-1.03767	0.0167847
chr5	177511252	177512129	-1.35115	0.0181468
chr5	177520134	177520435	-2.73438	5.50066e-06
chr5	177521361	177521662	-2.07882	0.00188414
chr5	177542057	177542668	-1.43251	0.00113486
chr5	177542807	177543999	-1.00895	0.0463618
chr5	177547648	177549118	-1.00454	0.0110914
chr5	177572850	177573546	-1.46873	0.000909455
chr5	177620426	177621690	1.12194	0.0296952
chr5	177625595	177626041	2.46048	0.0419534
chr5	177661789	177662380	-1.06291	0.00151519
chr5	177679435	177679736	-1.52709	0.0203145
chr5	177683447	177683748	-2.70172	0.000355041
chr5	177729463	177729976	-3.15195	1.67878e-06
chr5	177751803	177752104	2.52479	0.045639
chr5	177767009	177767574	2.44494	0.0182716
chr5	177795023	177795566	4.59114	0.00287125
chr5	177803778	177804616	2.91985	0.0063892
chr5	177808900	177810079	3.27521	0.00353389
chr5	177815927	177816279	5.12993	0.00313044
chr5	177831765	177832324	3.43024	0.0309546
chr5	177843896	177845199	1.85215	0.0127642
chr5	177859498	177859799	2.35538	0.030417
chr5	177889872	177890173	3.82784	0.0383815
chr5	177900734	177901173	1.90769	0.043846
chr5	177903825	177904763	2.57676	0.00219086
chr5	177910528	177911178	1.40435	0.0278035
chr5	177912623	177913740	2.87806	0.00422325
chr5	177929289	177929679	4.32245	0.018939
chr5	177933125	177933426	4.20226	0.0193231
chr5	177934193	177934494	5.39835	0.00350723
chr5	177943499	177944481	3.80404	0.00777107
chr5	177962228	177962666	5.19464	0.00302931
chr5	177964572	177965223	3.95222	0.00783719
chr5	177987038	177987698	2.24945	0.0372763
chr5	177987923	177988225	3.63114	0.034203
chr5	177988341	177989716	3.40548	0.000952055
chr5	178064444	178064990	-2.07697	0.0217875
chr5	178169046	178169667	-3.00575	0.000222554
chr5	178207425	178207726	4.83677	0.00681638
chr5	178223822	178224437	-2.13269	0.0211236
chr5	178324168	178324581	-2.66386	0.00261518
chr5	178594747	178595146	-1.86464	0.0396179
chr5	178646500	178647028	-2.28109	0.0174411
chr5	178703564	178704097	-2.35347	0.00451539
chr5	178705469	178706281	-1.57118	0.0300105
chr5	178712981	178713838	-1.82957	0.0390972
chr5	179023570	179024030	-1.64748	0.0474763
chr5	179060590	179061152	-1.38626	0.00581436
chr5	179064966	179065775	-3.36344	4.97704e-10
chr5	179218860	179219295	-1.16588	0.000613528
chr5	179228787	179229141	-1.23002	0.0281769
chr5	179230321	179231255	-1.04989	0.0253435
chr5	179238157	179238598	1.75129	0.0293468
chr5	179518975	179519894	-1.99243	0.0251828
chr5	179537452	179537753	-1.74855	0.0238305
chr5	179553838	179554724	-1.43547	0.0196245
chr5	179597049	179597423	-4.95471	4.71698e-10
chr5	179597464	179597765	-5.19825	6.1992e-09
chr5	179754424	179754725	-2.16025	0.0182824
chr5	179754998	179755299	-3.61337	2.82388e-05
chr5	179755303	179756036	-1.41046	0.0178339
chr5	179779546	179781172	-1.76187	0.0235995
chr5	179808125	179808949	-2.58573	0.00534824
chr5	180053869	180054396	-3.43967	2.50983e-08
chr5	180095636	180096400	3.31697	0.0420477
chr5	180115372	180115704	2.29488	0.0114154
chr5	180115814	180117187	1.436	0.0313332
chr5	180211526	180211837	-1.0992	0.025593
chr5	180213237	180214489	1.82384	0.0124163
chr5	180259469	180259916	-1.11296	0.0292505
chr5	180295830	180296449	-1.01842	0.0444576
chr5	180352644	180353360	2.37521	0.0481746
chr5	180387258	180387607	4.17759	0.0287745
chr5	180470957	180472500	4.42271	7.31654e-07
chr5	180472504	180472805	4.19524	0.00436939
chr5	180477679	180478470	2.73547	0.000399051
chr5	180526506	180526807	-2.49772	0.00148489
chr5	180527300	180527651	-3.18771	6.85485e-06
chr5	180541719	180542430	-2.16922	0.0435372
chr5	180596809	180597368	-2.01368	0.000707856
chr6	166125	167325	2.37274	0.0109064
chr6	183687	185054	-1.77652	0.00837087
chr6	199954	200255	-2.50671	2.82113e-05
chr6	200257	200701	-1.92024	0.000245459
chr6	224885	225726	1.68932	0.0101775
chr6	234723	235121	-1.64969	0.00946458
chr6	252969	253487	2.24716	0.0169431
chr6	254034	254335	4.37587	0.0168324
chr6	429533	430124	1.99574	0.0242768
chr6	434481	435211	1.42749	0.0241947
chr6	444675	445633	1.94153	0.00110023
chr6	455032	455397	-2.44457	0.00140183
chr6	474319	475384	1.24042	0.00128158
chr6	485818	486119	-2.67845	0.00632395
chr6	501765	502219	3.74508	8.96729e-07
chr6	502226	502527	4.39481	0.00181271
chr6	537278	537620	-3.36949	5.15755e-05
chr6	604752	605053	-2.02583	0.0412464
chr6	692358	693672	1.05535	0.000217568
chr6	710604	711916	1.59413	4.00331e-06
chr6	802215	803236	3.99398	0.0178357
chr6	814441	815038	4.10322	0.0124866
chr6	816316	817143	3.3421	0.00116776
chr6	834397	836556	3.29179	0.00191289
chr6	978920	980204	3.88941	0.0302145
chr6	1311552	1312431	-2.13582	0.014953
chr6	1436337	1437447	1.13195	0.00984633
chr6	1470141	1470492	3.79339	0.035314
chr6	1575157	1576177	2.63906	0.0350119
chr6	1614640	1615346	-1.66714	0.0116872
chr6	1641147	1641900	-1.82357	0.0207968
chr6	1643828	1645227	-2.16894	0.00121034
chr6	1657607	1658070	-2.06567	0.00246708
chr6	1856343	1857193	4.54635	0.000411141
chr6	1916813	1917403	2.78222	0.0364013
chr6	1969830	1970607	3.02572	0.0461135
chr6	2021703	2022213	3.69761	0.0242715
chr6	2110727	2111955	2.1712	0.00598171
chr6	2127478	2128509	2.28654	0.0174698
chr6	2193318	2193619	3.47594	0.03423
chr6	2194929	2195249	4.70496	0.00361922
chr6	2196284	2197390	1.3244	0.00757046
chr6	2221579	2223129	1.52153	0.000412824
chr6	2245030	2246809	1.10922	0.000104175
chr6	2531812	2532484	5.17823	0.00412112
chr6	2534381	2535978	2.65022	0.00969524
chr6	2563849	2564241	3.4259	0.0113514
chr6	2640836	2641871	1.90193	0.00402675
chr6	2658804	2659658	1.89322	0.0244206
chr6	2718559	2719458	2.93829	0.00692842
chr6	2726137	2726832	1.97128	0.0303519
chr6	2752159	2752491	2.3708	0.0153446
chr6	2790756	2792254	1.24265	0.0128181
chr6	2793565	2794455	2.00704	0.00135468
chr6	2800141	2800520	2.9974	0.0488506
chr6	2868385	2868751	3.37808	0.0220297
chr6	2918948	2919755	2.19223	0.0256261
chr6	2936938	2937508	2.12219	0.0126614
chr6	2940291	2941190	1.73444	0.0247391
chr6	2951730	2952335	1.80513	0.0412226
chr6	2973743	2974276	2.79245	0.00475078
chr6	3022952	3024590	1.08815	0.00435473
chr6	3079155	3079469	-1.99979	0.00463355
chr6	3226861	3228992	-1.12774	0.0267912
chr6	3229006	3230120	-1.2173	0.0230974
chr6	3232235	3232536	-1.70906	0.00499482
chr6	3237546	3238409	2.27008	0.0441818
chr6	3278183	3278484	-2.06836	0.00671418
chr6	3289321	3290628	-1.89014	0.00860184
chr6	3295681	3295982	-2.13317	0.0033395
chr6	3348008	3348309	-2.75721	4.46903e-05
chr6	3349542	3349932	-1.50328	0.0253633
chr6	3367615	3368106	-1.42941	0.0211991
chr6	3410017	3410318	4.01446	0.0170499
chr6	3473065	3473776	3.77465	0.00191536
chr6	3540992	3542863	-1.81102	0.00495732
chr6	3623412	3625097	1.58743	0.0318799
chr6	3628687	3629222	1.6188	0.0131429
chr6	3771877	3772347	-1.70568	0.0476614
chr6	3772742	3773883	1.51615	0.0394318
chr6	3777378	3778517	-1.37148	0.00177294
chr6	3843666	3844281	-1.4351	0.0460795
chr6	4079343	4079644	-2.36622	0.031138
chr6	4211251	4211552	-1.74338	0.0229557
chr6	4224321	4226170	-1.84362	0.0325958
chr6	4316625	4317787	1.4833	0.0140205
chr6	4336740	4337394	-3.61502	9.96844e-07
chr6	4360709	4361210	-2.45098	0.00299641
chr6	4684794	4685095	-3.27375	2.20031e-05
chr6	4688056	4688614	2.31181	0.0323838
chr6	4789859	4790284	-1.88627	0.000134169
chr6	4854452	4854860	-2.51523	0.000395656
chr6	4928670	4929026	2.8485	0.0263466
chr6	4942022	4942758	3.54989	0.00189574
chr6	4982145	4982523	-2.0676	0.0113859
chr6	5036455	5037046	1.32111	0.0214398
chr6	5078536	5078889	1.89435	0.0268412
chr6	5094684	5095930	2.25562	0.0126498
chr6	5102876	5103289	-1.42841	0.0407977
chr6	5175071	5175372	1.29723	0.0323689
chr6	5287491	5288237	3.27844	0.0361309
chr6	5339670	5340369	2.83682	0.0177662
chr6	5340860	5341501	3.82588	0.026593
chr6	5461120	5461421	-1.98702	0.0138389
chr6	5512131	5512506	5.15456	0.00323276
chr6	5519249	5519594	3.17143	0.0136204
chr6	5570555	5571227	3.91719	0.0178141
chr6	5672254	5672745	4.28412	0.00302657
chr6	5679973	5681526	-1.16354	0.0232759
chr6	5681543	5682062	-1.9442	0.00314376
chr6	5695995	5696296	1.67702	0.0424362
chr6	5701503	5701804	-2.07101	0.0288623
chr6	5752430	5752816	4.14705	0.0176076
chr6	5769908	5770528	-2.00634	0.000231513
chr6	5786644	5787593	-2.00463	0.0433441
chr6	5831191	5832334	-1.38814	0.00470852
chr6	5898809	5899110	-2.0665	0.00815507
chr6	5930394	5930885	2.61141	0.0260447
chr6	6039896	6040913	1.48212	0.0258486
chr6	6164983	6166234	2.67555	0.00266738
chr6	6246544	6247136	3.60796	0.000691583
chr6	6284014	6284852	2.02036	0.0201879
chr6	6330655	6332883	1.118	0.0383729
chr6	6416717	6417077	-3.58575	4.40024e-09
chr6	6418155	6418456	-1.85861	0.00651345
chr6	6423427	6423930	-5.24296	9.68097e-08
chr6	6636377	6637736	2.28568	0.000359458
chr6	6684546	6685090	5.23128	0.00276292
chr6	6718241	6718635	-1.92996	0.00262792
chr6	6726046	6726511	-1.69149	0.00804283
chr6	6749968	6750771	2.29546	0.0181116
chr6	6791017	6791588	2.76537	0.0226351
chr6	6856538	6857741	2.04443	0.000588278
chr6	6858781	6859629	1.82478	0.00890435
chr6	6920856	6921287	-2.03144	0.0274212
chr6	6985742	6986903	-1.65862	0.000612554
chr6	7041562	7042892	-1.34492	0.00294436
chr6	7170289	7171655	-1.28913	0.0193461
chr6	7259432	7260026	2.1096	0.0028909
chr6	7312301	7313643	1.07889	3.79788e-05
chr6	7313672	7313973	1.00286	0.0479844
chr6	7342153	7343172	2.5169	0.0113121
chr6	7390431	7390938	1.0669	0.00423252
chr6	7431890	7432191	-1.53047	0.021739
chr6	7468566	7469397	4.07551	0.00238064
chr6	7488614	7488915	4.00686	0.0228924
chr6	7590053	7591493	1.07424	7.83734e-05
chr6	7618089	7619244	2.94273	6.28067e-05
chr6	7697758	7698972	1.67459	0.0263698
chr6	7909734	7911716	1.23591	2.82388e-05
chr6	7915529	7916071	1.77921	0.0130368
chr6	7963080	7963803	3.75265	0.028873
chr6	7975240	7976361	1.93568	0.0289092
chr6	7978630	7979308	1.76163	0.0140621
chr6	7998291	7998962	1.42676	0.0308651
chr6	8005042	8005813	2.30924	0.000553307
chr6	8005941	8006793	1.59966	0.01067
chr6	8017208	8018335	2.53393	0.0145567
chr6	8063795	8065308	1.20751	6.75539e-05
chr6	8074817	8076743	2.19462	0.000629907
chr6	8080285	8080882	4.77001	0.000518856
chr6	8084704	8085614	4.20766	0.0082838
chr6	8101846	8103224	1.01456	0.000680511
chr6	8182600	8183081	-1.63153	0.0335201
chr6	8219410	8220280	2.18392	0.00251866
chr6	8277896	8278388	-2.26784	0.0120992
chr6	8435055	8435978	1.34249	0.000114672
chr6	8707622	8708829	2.53608	0.00361423
chr6	8731724	8732483	1.61755	0.0103023
chr6	8736268	8736773	3.13566	0.0173305
chr6	8743024	8744112	3.86454	1.51188e-07
chr6	8982994	8983944	2.04222	9.38461e-05
chr6	9660232	9660533	4.58746	0.0226582
chr6	10381640	10382081	-2.93773	3.87163e-05
chr6	10419123	10419603	-1.74906	0.0276016
chr6	10429852	10430822	1.19386	0.0280949
chr6	10465898	10466199	-1.77155	0.00654015
chr6	10555693	10556281	-2.40276	0.012471
chr6	10642798	10643960	1.53988	0.00746569
chr6	10722676	10723557	1.46006	3.54783e-05
chr6	10723562	10724014	1.19892	0.00322908
chr6	10747220	10748727	1.7555	3.87314e-11
chr6	10759224	10760145	1.28896	0.0220687
chr6	10882600	10882901	-2.81069	0.000338535
chr6	10901778	10902581	3.30641	0.000802042
chr6	10981856	10982529	-2.99285	5.58961e-05
chr6	11102786	11103695	-1.65458	0.0134586
chr6	11206799	11207677	2.7222	0.0033881
chr6	11222533	11223200	1.41427	0.0346688
chr6	11224441	11225653	1.86423	0.00125022
chr6	11233348	11233806	1.04867	0.0160045
chr6	11258191	11259280	1.94452	0.00331788
chr6	11275587	11276368	2.61532	9.90433e-05
chr6	11282278	11282840	3.0584	0.027803
chr6	11310136	11311109	2.48339	0.0159671
chr6	11318165	11318995	2.29565	0.0172407
chr6	11323550	11324496	3.57628	0.00246884
chr6	11330057	11332188	1.19607	0.014831
chr6	11353612	11355051	2.5248	2.79908e-05
chr6	11366752	11367216	2.30409	0.038345
chr6	11392951	11393626	2.10499	0.0243098
chr6	11410830	11411960	1.80494	0.0133619
chr6	11412245	11414284	2.22502	0.00322091
chr6	11432816	11433358	3.17685	0.0152989
chr6	11439115	11439765	1.83497	0.0112947
chr6	11496047	11496827	1.62192	1.2077e-05
chr6	11496880	11497309	1.29375	0.0366477
chr6	11519415	11520384	2.02028	0.0102026
chr6	11551110	11551497	-2.17068	0.00238358
chr6	11552619	11553160	2.56595	0.0294253
chr6	11575438	11576278	1.2267	0.00341171
chr6	11779314	11779824	-2.13602	0.000778579
chr6	11792924	11793541	3.43491	0.0156983
chr6	11828408	11828766	2.56897	0.0195643
chr6	11854666	11855460	1.99901	0.0175719
chr6	11975452	11976793	1.30673	0.0108873
chr6	12008565	12009471	1.17705	0.000678108
chr6	12110343	12111193	2.09283	0.0466858
chr6	12163047	12163989	2.84466	0.000981957
chr6	12232640	12232941	3.37186	0.0467511
chr6	12233735	12234635	1.14707	0.0205887
chr6	12266020	12266362	4.14668	0.0193082
chr6	12289393	12291018	1.17419	0.0026707
chr6	12490796	12491565	5.76279	0.000939203
chr6	12586931	12587693	1.77392	0.0483563
chr6	12935479	12936946	-1.48082	0.0272344
chr6	12967768	12968500	1.68016	0.0128887
chr6	13004854	13005155	2.71496	0.0411041
chr6	13024552	13025269	3.1982	0.0206462
chr6	13037985	13038286	-2.53698	0.000286435
chr6	13038336	13039293	-1.13488	0.0457079
chr6	13044485	13045204	3.78467	0.00159703
chr6	13089138	13089617	-2.63708	6.09755e-06
chr6	13113914	13114590	2.1095	0.0282435
chr6	13158882	13159879	2.29937	0.00116103
chr6	13163264	13163739	2.16951	0.000607192
chr6	13166099	13166525	4.28157	0.0105135
chr6	13177844	13178746	1.35289	0.0110233
chr6	13181460	13182044	5.93764	0.000317074
chr6	13203059	13203360	-2.95176	0.00110252
chr6	13203384	13203691	-2.90213	0.000280675
chr6	13229026	13230465	2.35892	0.00701963
chr6	13248284	13248585	-2.71649	0.00788145
chr6	13248637	13249149	-3.08086	0.00378774
chr6	13250491	13251121	-2.5499	0.000149291
chr6	13251123	13251424	-2.20303	0.000503612
chr6	13251496	13251797	-2.75974	0.000103332
chr6	13259560	13260084	-2.7871	0.000871843
chr6	13303753	13304191	1.6929	0.0370201
chr6	13337913	13338684	2.25739	0.00475171
chr6	13375274	13376045	4.47364	0.00196804
chr6	13448007	13449158	1.45877	0.0207408
chr6	13454043	13455172	3.22367	1.2168e-08
chr6	13455288	13455977	2.67209	1.67934e-05
chr6	13462439	13463143	-1.48366	0.0426542
chr6	13470260	13471210	-2.20729	0.00105663
chr6	13522938	13523260	2.33199	0.0311846
chr6	13674701	13675465	-1.37573	0.0240284
chr6	13762712	13764315	1.36604	0.0163862
chr6	13766255	13767041	1.60104	0.0386077
chr6	13860106	13860562	-1.60924	0.0470815
chr6	14037596	14037956	3.05017	0.0486387
chr6	14085460	14085761	-2.35716	0.0123937
chr6	14094840	14096067	-1.91175	0.00775836
chr6	14106791	14107092	-1.86356	0.0469903
chr6	14108745	14109842	-1.31614	0.00199278
chr6	14269715	14270129	-1.06774	0.0418461
chr6	14271025	14271687	2.93987	0.000338556
chr6	14271697	14271998	1.8794	0.0222256
chr6	14323191	14324086	2.879	0.0239614
chr6	14354885	14355697	1.88634	0.00188665
chr6	14443934	14444531	-3.02075	3.60668e-09
chr6	14453870	14454171	-1.31429	0.0168832
chr6	14472844	14473594	1.79722	0.0430214
chr6	14477104	14479014	1.12415	0.0387378
chr6	14544915	14545216	-2.22	0.00144684
chr6	14616700	14617344	1.42413	0.0436393
chr6	14664179	14665222	-1.32511	0.0237984
chr6	14671260	14672231	1.82649	0.019807
chr6	14706584	14706940	4.60525	0.0123444
chr6	14727321	14727672	4.43684	0.0103323
chr6	14737450	14737907	2.0972	0.0232455
chr6	14744059	14744517	4.03926	0.0072078
chr6	14804028	14804709	3.22638	0.0106369
chr6	14863968	14864738	1.94548	0.000102957
chr6	14884048	14884599	2.80001	0.0143872
chr6	15022058	15022359	3.58474	0.0375781
chr6	15062763	15063130	2.95091	0.0467722
chr6	15229726	15230108	-3.08559	1.71035e-05
chr6	15234254	15235137	-1.66515	0.0224792
chr6	15340954	15341431	1.32491	0.0498148
chr6	15341538	15341839	2.0819	0.0299275
chr6	15364066	15364838	1.5641	0.00260268
chr6	15364929	15366099	2.0018	0.000236166
chr6	15368469	15368805	2.30479	0.0363903
chr6	15384943	15385499	1.47219	0.0445816
chr6	15403442	15405068	1.64259	0.00323168
chr6	15417810	15418681	3.86626	0.00197402
chr6	15438865	15440006	2.06295	0.00707744
chr6	15457887	15458756	2.38852	0.020497
chr6	15473920	15474523	4.23661	0.000250828
chr6	15475452	15477695	1.5018	0.00234182
chr6	15501533	15502691	2.88516	0.000529261
chr6	15504343	15505255	4.07929	0.000491876
chr6	15505658	15506203	5.0118	0.000531941
chr6	15522012	15522519	4.67097	0.00408491
chr6	15522533	15523102	3.25358	0.00639093
chr6	15526097	15526691	6.64282	0.000126148
chr6	15569230	15570253	4.35404	0.000338556
chr6	15611881	15612276	2.13307	0.0423244
chr6	15621464	15622340	3.09675	1.20091e-05
chr6	15628805	15629314	2.83677	0.0467129
chr6	15682915	15684005	1.38367	0.0179511
chr6	15820533	15820834	-3.6172	0.000186315
chr6	15869340	15869641	-2.83956	0.00215691
chr6	15879873	15880573	2.10274	2.68895e-05
chr6	15881113	15882016	1.63014	0.0292711
chr6	15892529	15892954	2.78458	0.0319573
chr6	15901211	15902569	1.58998	0.0164317
chr6	15905939	15906364	1.84145	0.0271529
chr6	15936259	15937345	2.08474	0.000505661
chr6	16136392	16137804	1.1536	0.0369832
chr6	16157596	16158396	2.35929	0.0153237
chr6	16236639	16237301	1.57525	0.00413209
chr6	16267211	16268632	2.99617	0.0328894
chr6	16285874	16286646	-2.1073	0.00633854
chr6	16319819	16321032	1.96603	0.000607714
chr6	16481828	16482257	4.2702	0.014513
chr6	16495033	16495882	4.81103	0.0014987
chr6	16582678	16582979	3.58591	0.0488792
chr6	16630237	16630538	-2.55558	0.00387827
chr6	16712291	16713762	2.3155	0.0351888
chr6	16769173	16769885	2.48127	0.00173704
chr6	16965510	16965811	-2.36752	0.0211704
chr6	17101661	17102384	-2.00059	0.00681182
chr6	17393313	17394953	1.29814	0.0395171
chr6	17469319	17470024	2.1949	0.00388701
chr6	17490818	17492424	1.58565	0.00915428
chr6	17492695	17492996	1.45467	0.0466771
chr6	17493575	17493887	2.11114	0.0344944
chr6	17577589	17577890	-1.96687	0.0094202
chr6	17584137	17585170	1.57389	0.000167004
chr6	17600014	17601218	1.33416	3.64983e-05
chr6	17621219	17621740	3.97574	0.0119507
chr6	17700718	17701344	1.26548	0.0306078
chr6	17704302	17704656	2.1582	0.0120651
chr6	17715008	17715900	4.02121	9.138e-05
chr6	17804226	17805148	1.51982	0.00190795
chr6	17815193	17816105	1.5816	1.07753e-05
chr6	17907466	17908566	1.75805	0.0134988
chr6	17957490	17958778	-2.37843	0.00732938
chr6	17968179	17968480	-1.95144	0.0123971
chr6	17968520	17968946	-1.5661	0.0432029
chr6	17993276	17994126	1.80798	0.0486915
chr6	18019931	18020232	-2.01266	0.0388815
chr6	18121871	18122172	-1.94286	0.0241479
chr6	18154755	18155744	2.0392	3.84355e-15
chr6	18260444	18261279	1.18344	0.0378203
chr6	18263195	18265645	1.17562	0.000155678
chr6	18269238	18269851	1.37694	0.0382713
chr6	18360181	18360627	-2.47305	0.00553404
chr6	18503829	18504783	1.71813	0.00683755
chr6	18584966	18585618	3.37447	0.0148254
chr6	18585784	18586595	2.61879	0.0346607
chr6	18990420	18990945	-1.93058	0.00805052
chr6	19211406	19211707	-2.10961	0.0112957
chr6	19834846	19835147	-3.04223	0.00388915
chr6	19837218	19839401	-4.76552	1.26943e-05
chr6	19839417	19839718	-3.56613	0.00115791
chr6	20023644	20024815	1.97161	0.0130305
chr6	20056642	20056943	3.46924	0.0325058
chr6	20112276	20113228	3.79485	0.0158384
chr6	20148472	20149616	3.35128	0.00126389
chr6	20169265	20169582	3.16464	0.0399588
chr6	20178017	20178864	1.48696	0.0267214
chr6	20180837	20181816	2.406	0.00586365
chr6	20201142	20202573	1.49012	0.0243968
chr6	20205824	20207616	2.37592	1.58194e-05
chr6	20211394	20213987	1.23499	0.00158308
chr6	20291526	20292757	1.44441	0.000843251
chr6	20319566	20320936	2.20861	0.00260823
chr6	20347238	20347539	3.51953	0.0383442
chr6	20377713	20378576	1.86422	0.0126741
chr6	20400770	20405114	1.10987	0.000138955
chr6	20416001	20417118	1.36766	0.0192166
chr6	20417842	20419179	1.03334	0.0414913
chr6	20483902	20484490	2.85465	0.0195244
chr6	20527993	20529866	1.06726	0.000697105
chr6	20534088	20535449	1.14458	0.00192193
chr6	20564250	20565389	1.63042	0.00302809
chr6	20644004	20644305	-2.1526	0.00891256
chr6	20708563	20708946	2.76555	0.0415111
chr6	20719905	20720738	1.78392	0.0450302
chr6	20748253	20748554	4.94046	0.00812734
chr6	20777725	20778579	3.412	0.0275318
chr6	20846573	20847197	2.97804	0.0159968
chr6	20877340	20878064	3.90894	0.00389399
chr6	21046335	21046933	2.97189	0.039675
chr6	21132724	21133877	1.42495	0.0365901
chr6	21164580	21165488	1.47657	0.0293424
chr6	21172863	21173713	5.03504	0.00216367
chr6	21174758	21175315	3.62061	0.0237071
chr6	21186774	21187152	4.67044	0.00940752
chr6	21188577	21189536	1.40369	0.0313666
chr6	21194450	21194751	3.42292	0.042245
chr6	21227664	21228009	2.93254	0.0389974
chr6	21404414	21405326	1.63329	0.0465411
chr6	21438400	21439682	2.93672	0.000304061
chr6	21441429	21441971	4.17799	0.00105602
chr6	21474703	21475300	-2.0848	0.00850851
chr6	21562046	21562347	-3.59314	0.00514778
chr6	21593476	21597264	1.013	0.00214347
chr6	21827632	21828372	-2.36362	0.00201291
chr6	21855873	21857142	1.57384	0.0478501
chr6	21858925	21859513	3.85582	0.00112265
chr6	21913418	21914810	3.18512	0.00079987
chr6	21915676	21916260	3.7208	0.00403274
chr6	21953556	21954346	2.36915	0.0012687
chr6	21954444	21954745	2.52427	0.00532085
chr6	21968219	21968738	2.17951	0.018796
chr6	21970682	21972133	1.21212	0.0388751
chr6	22020227	22021132	1.48256	0.0173572
chr6	22036317	22037002	-1.63495	0.0144349
chr6	22042728	22043970	2.05529	0.0208752
chr6	22045447	22045868	-2.11365	0.018268
chr6	22071285	22072239	1.47959	0.0288264
chr6	22098736	22099055	-2.90315	0.000414079
chr6	22146114	22147847	1.22045	0.0210184
chr6	22154553	22154861	1.31771	0.0454335
chr6	22214530	22214995	-3.20827	0.000148721
chr6	22302666	22303510	2.22017	0.0277226
chr6	22322135	22323368	2.41965	0.0382486
chr6	22341225	22341592	3.97492	0.0389974
chr6	22784932	22785531	-2.72075	0.011494
chr6	24204714	24205542	1.65969	0.00191554
chr6	24228727	24229450	2.7404	0.0363903
chr6	24236872	24238241	1.64599	0.0445873
chr6	24283143	24284217	1.29684	0.0131509
chr6	24416008	24416309	-2.12395	0.0467414
chr6	24525673	24525974	-1.44856	0.0381111
chr6	24547063	24548232	1.76214	0.0398044
chr6	24574910	24575407	2.0205	0.0406226
chr6	24583423	24584184	1.05699	0.0237556
chr6	24666330	24667387	1.19062	1.83716e-05
chr6	24667719	24668020	1.77663	0.000714448
chr6	24668810	24669111	5.64027	0.00203694
chr6	24719349	24721983	1.06445	4.72572e-05
chr6	24883063	24884219	2.12102	0.00278433
chr6	24933938	24934239	1.78481	0.0436756
chr6	24951771	24952631	1.38154	0.0097723
chr6	24974278	24975352	2.59139	0.00339285
chr6	25009364	25010773	2.54756	0.000505256
chr6	25012858	25013235	5.54443	0.00114949
chr6	25041121	25043755	1.03781	0.0116928
chr6	25050106	25051198	1.76194	0.00153366
chr6	25094762	25095580	5.38311	0.00251224
chr6	25136837	25139289	1.65629	1.78393e-05
chr6	25167331	25168494	1.65374	0.0363196
chr6	25173741	25174456	6.61767	0.000257997
chr6	25178923	25179747	2.45218	0.0227017
chr6	25179792	25180093	4.95888	0.00400308
chr6	25181982	25182476	3.39589	0.0221421
chr6	25992038	25993037	1.17683	0.000382703
chr6	26125668	26126627	1.9166	0.000110167
chr6	26133992	26134411	2.24154	0.0367229
chr6	26158908	26159812	1.55483	0.00352164
chr6	26159872	26160629	2.19099	0.00412589
chr6	26195506	26196300	1.11609	0.0129225
chr6	26196574	26196875	1.9146	0.00582537
chr6	26225205	26225652	-4.65042	0.000256129
chr6	26295524	26296789	1.98447	0.0039459
chr6	26322038	26323476	1.0742	0.0316737
chr6	26366798	26367326	1.52031	0.026436
chr6	26367347	26367691	2.10556	0.030188
chr6	26401693	26403035	1.05917	0.00282195
chr6	26413928	26414930	1.61245	0.0470793
chr6	26555704	26556048	-1.97256	0.00254343
chr6	26659106	26660199	1.35914	3.04303e-05
chr6	26660261	26660832	1.3583	0.000930222
chr6	26987221	26988036	-1.927	0.0292876
chr6	27059410	27060120	1.85932	0.00426579
chr6	27094415	27095421	1.0514	0.00679613
chr6	27101272	27102576	1.44862	0.00151387
chr6	27143839	27144140	2.66087	0.00776824
chr6	27155387	27157134	1.22258	0.000579409
chr6	27218715	27219842	-2.4173	0.00337167
chr6	27374230	27374655	-3.58368	4.68462e-07
chr6	27559463	27559764	-2.29784	0.00702589
chr6	27559824	27560125	-2.59035	0.000586948
chr6	27652104	27652584	1.62355	0.0356262
chr6	27724996	27725556	1.1844	0.0284092
chr6	27738787	27739295	2.3667	0.0414229
chr6	27908522	27908928	2.95354	0.00131258
chr6	27910728	27911680	4.18862	0.00165964
chr6	27924817	27925844	2.7813	0.00772452
chr6	27978776	27980166	4.27339	1.7114e-08
chr6	28071991	28073438	1.27844	4.55486e-05
chr6	28107976	28108277	2.14212	0.00549049
chr6	28179644	28181120	2.62759	0.000177707
chr6	28185958	28186966	2.27448	9.53762e-05
chr6	28192421	28193788	1.52829	0.00514886
chr6	28226663	28227212	-2.02842	0.0104205
chr6	28278751	28279386	3.83137	0.0320386
chr6	28317293	28318283	1.21563	0.000476053
chr6	28322984	28324420	1.02201	0.00375703
chr6	28350712	28351811	1.0659	0.0268326
chr6	28615758	28617087	1.23423	0.0202911
chr6	28624490	28626343	1.42393	0.00684862
chr6	28626349	28626920	2.49769	0.0022307
chr6	28641785	28642364	-2.2403	0.00470989
chr6	28680791	28681795	1.59712	0.0306631
chr6	28696098	28697605	1.88194	8.35522e-05
chr6	28749422	28749933	2.72391	0.00317727
chr6	28762069	28762370	-2.09793	0.0142932
chr6	28816233	28817111	2.1892	0.00776856
chr6	28828410	28828711	6.09394	0.00101129
chr6	28907696	28909704	1.40265	0.00118527
chr6	28945006	28945652	1.74383	0.0157555
chr6	28950284	28950704	1.45598	0.0027775
chr6	28972840	28973782	2.60135	0.00194602
chr6	29483892	29484218	4.62473	0.00837889
chr6	29599981	29601175	1.48282	0.000432047
chr6	29602028	29602497	1.67506	0.0298207
chr6	29719976	29721184	1.02397	0.00183636
chr6	29795187	29795488	-1.8971	0.00808365
chr6	29795593	29796342	-2.05073	0.00176934
chr6	29875306	29875607	-3.10236	0.00768692
chr6	29963072	29963373	-2.80633	0.000993858
chr6	30078052	30078454	-1.96333	0.0212919
chr6	30085467	30085787	-1.91458	0.0326773
chr6	30095180	30095997	-1.81872	0.00124628
chr6	30139404	30140290	-1.15431	0.0336391
chr6	30325148	30326185	-1.10492	0.0162436
chr6	30327369	30327670	-1.66055	0.0153636
chr6	30327729	30328030	-1.56619	0.00964551
chr6	30365072	30365417	-1.7228	0.00276283
chr6	30379034	30379696	-1.12204	0.00788907
chr6	30383603	30383904	-3.12843	2.00876e-06
chr6	30385174	30385755	-1.93233	0.0012763
chr6	30448251	30450228	-1.11616	0.000323309
chr6	30464026	30464992	2.02944	0.00439149
chr6	30558273	30558574	-1.96248	0.00640021
chr6	30564906	30565838	-1.36283	0.000135115
chr6	30583412	30584167	1.00772	0.0301669
chr6	30655955	30656256	-1.21189	0.00546515
chr6	30698300	30699125	-1.21817	0.00467263
chr6	30703366	30704257	2.25911	0.0135932
chr6	30749234	30750447	3.37491	1.67636e-05
chr6	30755686	30756983	1.81476	0.0211236
chr6	30908459	30909250	-2.04272	0.00558549
chr6	30972059	30973216	1.91681	0.0431028
chr6	31051442	31052043	-1.40362	0.0240141
chr6	31275545	31276492	-1.8406	0.0270465
chr6	31324192	31325568	-1.25288	0.0130747
chr6	31341883	31342184	-2.70932	0.0333237
chr6	31345395	31345832	-2.4577	0.00208943
chr6	31391124	31391778	-1.93807	0.0148497
chr6	31409138	31410022	-1.3586	0.00276232
chr6	31410057	31410642	-1.6105	0.00372374
chr6	31442179	31442758	-1.72537	0.0223582
chr6	31483616	31484287	-1.41642	0.0394956
chr6	31510038	31510472	-1.08913	0.00533852
chr6	31519142	31519443	-1.64857	0.00153304
chr6	31536146	31536810	-1.93924	0.00754912
chr6	31539602	31540671	-1.63329	0.00212638
chr6	31544637	31544938	1.94251	0.00468556
chr6	31548153	31549556	-1.00215	0.00378883
chr6	31549563	31550436	-2.27591	8.24702e-07
chr6	31553737	31555059	-1.31278	0.00253329
chr6	31555145	31555841	-1.00184	0.0242183
chr6	31560291	31561027	-1.98623	0.000160692
chr6	31564592	31565161	-1.25563	0.00286676
chr6	31566062	31566701	-1.52542	0.00154393
chr6	31646373	31646674	-1.42525	0.0314366
chr6	31707112	31708333	-1.08097	0.00218939
chr6	31765152	31765737	-1.45533	0.00875192
chr6	31819764	31820227	-2.52119	0.000170157
chr6	31842399	31842916	-2.3251	0.000226355
chr6	31856524	31856867	-2.2328	0.000648515
chr6	31890764	31891085	-1.70177	0.0153827
chr6	32015616	32016410	-1.69348	0.00188834
chr6	32054731	32055834	-1.22793	0.0452742
chr6	32063844	32064222	-3.34387	1.48509e-05
chr6	32064346	32064920	-3.63815	4.56172e-08
chr6	32065011	32065312	-3.44988	7.02576e-07
chr6	32116136	32116437	-2.16638	0.00571723
chr6	32116468	32116992	-1.73461	0.022252
chr6	32220423	32220724	-2.12484	0.00338431
chr6	32571809	32572876	-1.44692	0.042057
chr6	32628440	32629258	-2.42589	0.032837
chr6	32647125	32647818	-2.86919	0.0388815
chr6	32659834	32660135	-1.76053	0.0165566
chr6	32668124	32668744	-1.35895	0.0193474
chr6	32774896	32775365	-1.97694	0.012726
chr6	32775912	32776213	-2.8392	0.0308999
chr6	32820694	32821998	-1.01579	0.00123971
chr6	32853246	32853824	-1.38542	0.0215428
chr6	32901331	32901730	-1.65507	0.00327788
chr6	32908330	32909647	-1.25082	0.000813264
chr6	32911824	32913528	-1.13859	0.00351642
chr6	32937098	32937582	-1.00024	0.0173271
chr6	32950423	32952901	-1.21327	0.000708628
chr6	32986235	32987892	-1.08055	0.0318562
chr6	33048592	33048893	-2.03273	0.016446
chr6	33061690	33061991	-1.65287	0.0394396
chr6	33084826	33085510	-1.77753	0.00232883
chr6	33085526	33085827	-2.39396	0.0034604
chr6	33129833	33130134	-2.07367	4.74951e-06
chr6	33137843	33138486	-1.52571	0.0288276
chr6	33140854	33141155	-1.86278	0.00557968
chr6	33141311	33141612	-1.75605	0.0108581
chr6	33142670	33143024	-2.40113	0.0044614
chr6	33159830	33161223	-1.29361	0.00309264
chr6	33165255	33165615	-1.49551	0.000660794
chr6	33265156	33267975	-1.00063	0.00155122
chr6	33280338	33282623	-1.67854	5.75649e-07
chr6	33291607	33292742	-1.72934	0.000421843
chr6	33299875	33300176	-1.61409	0.0321588
chr6	33332762	33333343	-2.33971	0.00757755
chr6	33394357	33395107	-1.92281	4.47044e-07
chr6	33399491	33400354	-1.65085	0.000163771
chr6	33400359	33400660	-2.19573	0.000178746
chr6	33489447	33489748	-2.6073	0.0116993
chr6	33515587	33516310	1.50706	0.0313807
chr6	33553163	33553801	-1.06351	0.0161833
chr6	33575536	33575837	-1.59343	0.02877
chr6	33577018	33578349	-2.13955	0.000885758
chr6	33587867	33590019	-1.15479	0.0172628
chr6	33600189	33600692	-1.21253	0.0235632
chr6	33646047	33647285	-2.00977	0.0165824
chr6	33662173	33663056	-1.77234	0.000174233
chr6	33663079	33663574	-2.87282	1.90737e-05
chr6	33664083	33665265	-1.31048	0.00825022
chr6	33668118	33668551	-1.65675	0.000400806
chr6	33674145	33674446	-2.84196	7.7935e-05
chr6	33712000	33712583	-1.28282	0.0132128
chr6	33712599	33713029	-2.48448	0.000123683
chr6	33719929	33720236	-2.34875	0.00162593
chr6	33728203	33729090	-1.33293	0.0191208
chr6	33729638	33730336	-2.01741	0.000330949
chr6	33747156	33747457	-2.01301	0.0330282
chr6	33788518	33789289	1.74053	0.0409582
chr6	33806163	33806664	-2.82292	0.000191684
chr6	33842690	33843608	2.49255	0.0058275
chr6	33898238	33898539	-1.61124	0.0310772
chr6	33898915	33899216	-2.51218	0.00165863
chr6	33926178	33926649	-1.9595	0.00847637
chr6	33995265	33995827	-1.4504	0.0233594
chr6	33998584	33999754	-3.06448	1.1396e-05
chr6	34022860	34023396	-1.76661	0.000756975
chr6	34024087	34024446	-2.9407	0.000191724
chr6	34035611	34035985	-2.68967	4.0591e-05
chr6	34036830	34038342	-2.84684	1.70297e-08
chr6	34111592	34112111	-1.90674	0.00614694
chr6	34112174	34112475	-2.6586	0.000321087
chr6	34112870	34113846	-1.7541	0.00443487
chr6	34157717	34158518	1.78553	0.0136941
chr6	34163529	34164643	-1.04249	0.00698111
chr6	34214280	34214796	-1.06433	0.0247644
chr6	34239703	34240334	-1.69684	0.00232757
chr6	34243078	34243657	-1.69988	0.00682124
chr6	34284247	34284804	-2.33327	1.81999e-06
chr6	34285583	34285957	-1.27846	0.0480747
chr6	34286549	34287427	-1.00767	0.0353892
chr6	34305201	34306339	-2.40531	3.46586e-07
chr6	34314048	34314718	-1.82763	0.00411317
chr6	34361072	34361373	-1.22905	0.0329576
chr6	34383873	34384255	-1.67123	0.0112089
chr6	34400691	34400992	-2.30379	0.014837
chr6	34409380	34409681	-2.62858	0.000423659
chr6	34427702	34428285	-1.49402	0.0161862
chr6	34443334	34443635	-2.37291	0.0192368
chr6	34483009	34483310	-2.73211	0.000546537
chr6	34489659	34490041	-1.69829	0.00741432
chr6	34499391	34499892	-5.37534	3.08683e-06
chr6	34518374	34518680	-1.70007	0.0400191
chr6	34521645	34521946	-2.26717	0.000656482
chr6	34521976	34522277	-2.68769	0.000102802
chr6	34522625	34523126	-1.8476	0.0242654
chr6	34559649	34560337	-1.5952	0.00868777
chr6	34713192	34713493	-3.09482	0.000470976
chr6	34784181	34785425	-1.41827	0.000399469
chr6	34787786	34788087	-1.44124	0.00444717
chr6	34802959	34803260	3.61671	0.0478307
chr6	34917141	34917653	-1.68251	0.02191
chr6	35003316	35003780	-1.85678	0.00202457
chr6	35003842	35004831	-2.61595	6.93773e-07
chr6	35005208	35005509	-2.69387	6.9004e-05
chr6	35149570	35149871	-4.73138	4.87535e-12
chr6	35149929	35150427	-3.73311	0.000104154
chr6	35208708	35209213	-1.31152	0.013972
chr6	35233113	35233644	-1.65741	0.0496631
chr6	35246031	35246801	2.5691	0.0266028
chr6	35263038	35263415	-2.16061	0.00929965
chr6	35278802	35279819	-1.11509	0.0114132
chr6	35337754	35339265	1.4535	0.0318182
chr6	35354114	35354719	-2.30609	0.00298062
chr6	35386893	35387650	-1.43358	0.0027576
chr6	35417184	35417739	-1.33804	0.000245303
chr6	35441986	35442799	-1.35993	0.0218618
chr6	35443139	35443630	-2.05094	0.00130849
chr6	35443901	35444998	-2.06246	0.000313826
chr6	35459410	35459711	-1.56011	0.0119509
chr6	35460102	35460403	-1.52746	0.00377033
chr6	35463980	35465944	-1.09217	0.00569042
chr6	35476688	35477777	-1.81234	0.00174666
chr6	35479118	35480122	-2.2825	0.000300311
chr6	35480147	35480448	-3.68801	1.21799e-06
chr6	35568889	35570738	1.83344	0.00243656
chr6	35686211	35688608	-1.18829	0.00193242
chr6	35693557	35694134	2.26515	0.00739865
chr6	36076573	36077285	2.60314	0.0397862
chr6	36103829	36104187	-1.91836	0.00370855
chr6	36269911	36270834	-1.05346	0.0150154
chr6	36294173	36294836	-2.0175	0.00930484
chr6	36297647	36298017	-2.0219	0.0303416
chr6	36302173	36302474	-1.51074	0.0300716
chr6	36304686	36305025	-2.1804	0.000159666
chr6	36332489	36332995	-2.06857	0.0164954
chr6	36341313	36341614	-2.41773	0.00964636
chr6	36409092	36409543	1.51037	0.00941665
chr6	36446725	36447806	-1.50823	0.0104803
chr6	36494559	36494860	-1.92442	0.0202238
chr6	36518352	36518966	-1.63094	0.00170712
chr6	36519014	36519315	-2.32696	5.23363e-05
chr6	36526717	36527486	-1.47968	0.0226111
chr6	36531073	36531628	-2.84788	6.8745e-07
chr6	36559765	36560447	-1.32909	0.0203934
chr6	36596611	36597292	-1.38171	0.00875174
chr6	36618069	36619158	-1.30272	0.0143151
chr6	36625079	36625605	-2.14432	3.47822e-05
chr6	36625792	36626322	-2.54787	4.62818e-05
chr6	36628582	36628926	-1.95571	0.0249917
chr6	36630114	36630973	-1.24864	0.0293065
chr6	36632439	36632885	-1.9788	0.000304232
chr6	36635486	36636727	-1.40928	0.00645089
chr6	36692577	36693088	-2.08003	0.00715781
chr6	36733134	36734247	-1.65955	1.60172e-05
chr6	36734352	36734685	-1.70373	0.00221897
chr6	36737739	36738040	-1.55451	0.0011508
chr6	36738825	36739367	-1.11137	0.0403311
chr6	36750262	36750563	-1.88526	0.00752489
chr6	36750605	36750914	-1.17486	0.0339082
chr6	36773304	36774037	-1.64707	0.0369757
chr6	36788885	36790212	2.45286	0.00140782
chr6	36801795	36802995	-1.72495	0.0121768
chr6	36821056	36821440	3.79069	0.0317149
chr6	36891802	36892324	2.81771	0.0382655
chr6	36945190	36945585	-2.16974	0.00231984
chr6	36971613	36974290	-1.27254	0.000943006
chr6	36984778	36985135	-1.90051	0.0473185
chr6	36985267	36986923	-1.33371	5.24101e-06
chr6	37016436	37017177	-1.58851	0.000353701
chr6	37017334	37017635	-2.42796	0.000661445
chr6	37017653	37018272	-1.70489	0.000188501
chr6	37018333	37019716	-1.29666	0.00488069
chr6	37069054	37069418	-3.5153	4.68402e-07
chr6	37083295	37084450	2.70151	0.0213728
chr6	37117317	37118431	-3.71394	2.35955e-09
chr6	37123119	37123839	-2.13315	0.00262356
chr6	37143623	37143924	-1.47069	0.0429987
chr6	37144807	37145463	-1.25344	0.00128158
chr6	37170581	37170932	4.12946	0.0102611
chr6	37175448	37176190	-1.47088	0.00014202
chr6	37226268	37227300	-1.33388	0.00134074
chr6	37237705	37238039	-1.46458	0.0152505
chr6	37252527	37252836	-2.43548	0.00320806
chr6	37253563	37254166	-1.58494	0.0110747
chr6	37257688	37258258	-1.45806	0.0301465
chr6	37269621	37270202	-1.19984	0.0233105
chr6	37349272	37349624	-1.39066	0.0340274
chr6	37457273	37458085	-1.09842	0.0471251
chr6	37458138	37458439	-1.72561	0.0170592
chr6	37469808	37471085	-1.35409	0.00760612
chr6	37483634	37485611	-1.0773	0.00486605
chr6	37491273	37491574	-1.69403	0.020215
chr6	37493386	37493865	-1.28759	0.0123063
chr6	37496551	37496852	-2.27086	0.00682124
chr6	37496917	37497232	-2.43411	0.000264221
chr6	37507012	37507313	-2.5485	2.20036e-06
chr6	37514796	37515764	-1.02906	0.0370652
chr6	37522773	37523786	-1.47016	0.00139056
chr6	37533407	37534423	-1.77426	5.11024e-06
chr6	37546576	37546877	-3.48448	5.41246e-10
chr6	37550655	37551649	-1.14055	0.0428954
chr6	37556197	37556656	-1.58464	0.0285584
chr6	37562287	37563198	-2.70589	0.00014987
chr6	37599149	37599450	-1.91647	0.0322072
chr6	37608547	37608848	-1.92661	0.0133805
chr6	37615849	37616150	-3.50075	2.52361e-07
chr6	37616270	37616785	-3.50439	1.95228e-06
chr6	37632018	37632319	-2.30448	0.00342167
chr6	37655708	37656340	-2.15711	0.00368973
chr6	37758867	37759747	1.69371	8.39344e-05
chr6	37775266	37776624	2.35735	0.0100934
chr6	37933742	37934316	3.60666	0.0436946
chr6	38107393	38107694	-3.72543	6.02267e-08
chr6	38410944	38411864	3.03734	0.000320045
chr6	38641183	38641876	1.8708	0.0410432
chr6	38682115	38683345	-1.17198	0.0497767
chr6	39016062	39016918	-2.16886	0.0165951
chr6	39140834	39141407	4.05641	0.0111399
chr6	39164163	39164464	-1.95121	0.0151404
chr6	39177443	39178239	-2.363	0.00425736
chr6	39178259	39178560	-2.32477	0.00516254
chr6	39183380	39183787	-4.32647	1.80215e-09
chr6	39318906	39319865	-2.43884	0.000289305
chr6	39377102	39377972	-1.74586	0.0125064
chr6	39385004	39385523	-3.07035	7.97428e-06
chr6	39692493	39693489	-3.72788	1.2118e-05
chr6	40160786	40161137	-2.42228	0.0247301
chr6	40235981	40236282	-2.44379	0.00401062
chr6	40404089	40404886	2.19965	0.0483028
chr6	40412297	40413107	2.17916	0.0218764
chr6	40670691	40670992	-1.52938	0.0289535
chr6	40682492	40682834	-1.98563	0.000581308
chr6	40701486	40701934	-1.77921	0.00664801
chr6	40720216	40720517	-4.20505	8.17905e-13
chr6	40756377	40757729	1.5888	0.0471975
chr6	40774260	40774561	-2.48186	0.000170391
chr6	40774657	40774958	-3.43857	2.12592e-07
chr6	40813193	40813722	-1.43608	0.0202386
chr6	40820448	40820749	-1.71237	0.0272233
chr6	40879708	40880606	1.06281	0.0356592
chr6	40929912	40930388	3.68427	0.00259641
chr6	41006825	41007618	-1.43277	0.00153069
chr6	41019219	41020097	-1.37971	0.00232385
chr6	41022665	41023500	-2.82476	3.70748e-06
chr6	41159167	41160289	-1.2279	0.0417874
chr6	41223746	41224513	3.67103	0.00884881
chr6	41261906	41262355	-2.86851	3.61541e-05
chr6	41300955	41302751	-2.07996	5.77157e-05
chr6	41335242	41335859	-1.43023	0.00163029
chr6	41343049	41343787	-1.73398	0.00518603
chr6	41410512	41410975	-2.94044	9.23713e-06
chr6	41418769	41419990	2.07102	0.0345318
chr6	41437605	41438637	-1.60318	0.0262466
chr6	41460109	41460410	-1.88389	0.0282445
chr6	41529178	41530223	-1.15911	0.01438
chr6	41530252	41530572	-1.40687	0.0381439
chr6	41694632	41695185	2.27026	0.00919812
chr6	41695981	41696751	3.46231	0.000164805
chr6	41734428	41735243	-1.71676	0.00645658
chr6	41743646	41744003	-1.04798	0.00314913
chr6	41863646	41863977	-1.37487	0.00234933
chr6	41905554	41906271	1.26926	0.0259145
chr6	41926031	41926480	-2.13708	0.0274531
chr6	41941762	41942563	-3.06301	0.00212141
chr6	41947294	41947971	-1.37178	0.00524652
chr6	41977655	41978805	-1.37817	0.0300954
chr6	41989904	41990853	-1.30931	0.0158983
chr6	42006868	42008044	1.92841	6.55746e-05
chr6	42009316	42010246	1.6573	0.00595924
chr6	42071522	42072905	-1.19721	0.00107454
chr6	42072916	42073438	-2.15451	1.03566e-05
chr6	42115812	42116113	-1.6299	0.0307528
chr6	42145609	42146249	-2.36726	0.00207095
chr6	42165609	42166161	3.80204	0.0288276
chr6	42262518	42262902	4.45114	0.0108077
chr6	42341632	42342534	1.79097	0.0144148
chr6	42375201	42375502	4.66438	0.00880811
chr6	42384982	42385765	2.26075	0.00676732
chr6	42677901	42678696	-3.46754	2.44947e-07
chr6	42787449	42787984	-1.13803	0.0485144
chr6	42788896	42789904	-1.37873	0.0206667
chr6	42879152	42879595	-2.51002	0.000494624
chr6	43037559	43038091	-1.29844	0.013222
chr6	43043337	43045313	-1.03921	0.0325171
chr6	43053519	43054119	-2.09137	0.0185456
chr6	43083883	43084443	4.36614	0.0078412
chr6	43109593	43110195	-3.00199	6.74447e-05
chr6	43132210	43132511	-1.55419	0.0484798
chr6	43148668	43149156	-1.60647	0.000508173
chr6	43150559	43150860	-1.57635	0.00743123
chr6	43209054	43209355	-1.55073	0.0347074
chr6	43211246	43211547	-1.91054	0.0076488
chr6	43214455	43215772	-1.2254	0.00351118
chr6	43237047	43237739	-1.06266	0.00947636
chr6	43242547	43244479	-1.44998	0.000377404
chr6	43290124	43290523	-2.46315	0.030011
chr6	43456470	43457608	3.60311	0.00395443
chr6	43681429	43683008	-1.82117	0.00371108
chr6	43692253	43693732	1.53888	0.0224194
chr6	43708482	43708783	-2.09355	0.0111034
chr6	43726177	43726785	-1.49769	0.00795407
chr6	43728145	43728446	-1.86326	0.0297422
chr6	43780555	43781519	2.03663	0.00321168
chr6	43880937	43881238	-1.8595	0.0320593
chr6	43894439	43894740	4.17971	0.0197523
chr6	43963997	43964324	-1.74791	0.0372155
chr6	43979638	43980228	2.35077	0.0371765
chr6	44064972	44065273	-1.76503	0.00396573
chr6	44084371	44084680	3.01531	0.0423092
chr6	44086224	44086766	3.19084	0.00337728
chr6	44089349	44089650	3.21102	0.0323586
chr6	44090546	44090949	1.29921	0.0379248
chr6	44100694	44101782	-1.29647	0.01364
chr6	44101867	44102212	-1.85583	0.000353809
chr6	44118815	44120112	-1.03314	0.00220862
chr6	44129157	44129961	-1.75443	0.0174439
chr6	44168319	44169480	-1.93907	0.00511281
chr6	44186918	44187684	-1.04973	0.0107211
chr6	44193446	44193747	-3.28178	1.21319e-06
chr6	44202336	44202803	1.96108	0.0248065
chr6	44230640	44233691	-1.15772	0.000266687
chr6	44243485	44244002	-2.78601	0.000318775
chr6	44324236	44324537	-1.86542	0.017778
chr6	44386241	44386562	3.53993	0.0252941
chr6	44432653	44433084	-1.79796	0.0136178
chr6	44445663	44446247	1.72231	0.00818885
chr6	44490688	44491018	4.38205	0.00483248
chr6	44494663	44495755	1.67791	0.0177344
chr6	44585744	44586552	2.13446	0.00538887
chr6	44755094	44755641	3.74917	0.0218478
chr6	44797003	44798159	2.92352	0.000305772
chr6	44999308	44999706	3.85061	0.0407254
chr6	45016572	45017713	1.21394	0.0261995
chr6	45030034	45030822	3.45783	0.0169492
chr6	45123402	45124293	3.39381	1.54627e-05
chr6	45155491	45155871	4.47567	0.0060546
chr6	45180351	45181062	1.99397	0.0475041
chr6	45260605	45261356	2.30156	0.00197778
chr6	45261359	45262373	2.28414	0.000299154
chr6	45274724	45275855	5.02353	0.000698216
chr6	45290383	45290917	4.39968	0.00774871
chr6	45291141	45292104	2.33627	0.00131652
chr6	45295452	45296277	3.77543	0.000805764
chr6	45344583	45346331	1.06007	8.8041e-05
chr6	45398125	45398755	2.19239	0.0470435
chr6	45404261	45404897	1.97932	0.0181206
chr6	45406694	45407131	3.48351	0.0021644
chr6	45413116	45414229	3.71916	1.04402e-05
chr6	45421871	45422357	5.40778	0.00152843
chr6	45445346	45446322	2.61774	0.0143171
chr6	45447623	45448470	2.9741	0.0127642
chr6	45481618	45481919	-1.74217	0.0383343
chr6	45485620	45486060	3.95678	0.0340194
chr6	45516268	45516798	-1.77251	0.0179755
chr6	45523901	45524785	2.23476	0.0308199
chr6	45557939	45558240	4.56394	0.0113118
chr6	45575398	45576393	3.04687	0.0115837
chr6	45578378	45579110	-1.34793	0.0133242
chr6	45594435	45594736	5.43874	0.00498062
chr6	45626687	45627335	2.31542	0.0197298
chr6	45630925	45631969	-1.46352	0.0364914
chr6	45708915	45709687	1.32234	0.0205295
chr6	45827526	45828211	-1.35484	0.0426428
chr6	45863358	45863662	3.35673	0.0363944
chr6	45864481	45865062	2.14474	0.0266693
chr6	45890303	45890836	1.16803	0.0293619
chr6	45927308	45927618	4.61148	0.00606334
chr6	45937639	45938620	1.39212	0.0392639
chr6	45958762	45959284	2.27382	0.0351343
chr6	45978771	45979726	2.37952	0.000786941
chr6	46012548	46013448	2.87062	0.00266588
chr6	46138233	46139096	-3.67036	2.78487e-05
chr6	46185177	46185892	2.56912	0.0155015
chr6	46605677	46605978	-2.08337	0.0193652
chr6	46702603	46703211	-2.18704	0.0158277
chr6	46816277	46817206	1.79149	0.00152854
chr6	46822871	46823172	-1.82524	0.0425661
chr6	46859469	46859770	-1.71418	0.0309678
chr6	46975062	46975680	3.2903	0.0184659
chr6	46982071	46982372	-2.76764	1.08011e-05
chr6	46996454	46997084	3.81457	0.00652383
chr6	47000423	47001206	3.69286	0.00510795
chr6	47002118	47002818	4.4574	0.00422145
chr6	47009522	47010745	2.24185	0.0148904
chr6	47014855	47016010	1.43582	0.0429987
chr6	47044421	47044763	3.57447	0.0276451
chr6	47071009	47072438	2.20912	0.00903977
chr6	47128673	47129266	3.22357	0.00109073
chr6	47130528	47130922	1.87399	0.0164808
chr6	47133441	47134045	2.05951	0.0260035
chr6	47170598	47171776	1.74692	0.0491136
chr6	47177768	47178183	-2.18604	0.0318866
chr6	47198166	47198966	4.16934	0.0129988
chr6	47276047	47278164	1.09269	0.00172063
chr6	47289119	47289676	2.2833	0.0393832
chr6	47302510	47303629	1.28897	0.0140626
chr6	47321302	47321832	4.59688	0.00747805
chr6	47327831	47328526	2.25308	0.0346165
chr6	47381309	47383148	1.18539	0.00256858
chr6	47414491	47415060	2.28228	0.0420108
chr6	47446771	47447072	1.39348	0.0208213
chr6	47617947	47619042	1.68419	0.0185665
chr6	47623635	47624276	2.32721	0.039433
chr6	47682499	47682800	3.90978	0.0285092
chr6	48219673	48220133	-1.99798	0.00851819
chr6	49064977	49065694	2.09372	0.0320967
chr6	49205583	49205884	-2.45381	0.0211791
chr6	49377630	49378076	1.32967	0.0111107
chr6	49420758	49421240	2.47403	0.03146
chr6	49430077	49431715	1.43033	7.71687e-05
chr6	49574372	49575146	2.05115	0.00206862
chr6	49773884	49774185	-4.78834	9.81187e-08
chr6	49816774	49817804	1.20963	0.0185357
chr6	49864313	49865157	2.88977	0.0166872
chr6	49998640	49998941	-3.58302	1.48979e-06
chr6	50208717	50209028	-2.23578	0.0448127
chr6	50344863	50345197	5.00465	0.0103599
chr6	50623525	50623889	3.60658	0.0247133
chr6	50692050	50692612	-2.70449	0.00100117
chr6	51543596	51544239	3.64323	0.010717
chr6	51575851	51577379	2.43379	0.0182642
chr6	51584702	51585407	3.06396	0.00717999
chr6	51885483	51886113	2.67783	0.0165402
chr6	51942620	51943672	1.88159	0.0352988
chr6	52019907	52021486	1.43306	0.00933287
chr6	52021951	52022934	2.37272	0.0156467
chr6	52045219	52046018	2.61409	0.0104107
chr6	52095636	52095937	3.50265	0.0409132
chr6	52127763	52129149	1.39422	0.000449214
chr6	52148793	52149865	1.00829	0.00573636
chr6	52150109	52150410	1.31003	0.00657038
chr6	52175227	52176117	1.18206	0.0233455
chr6	52182531	52183434	2.79571	0.00103209
chr6	52186502	52187703	2.86853	0.00940015
chr6	52226164	52227418	1.16681	0.000834765
chr6	52227436	52227840	1.12003	0.0113408
chr6	52254051	52255524	1.29486	0.0039824
chr6	52264393	52265128	1.07137	0.0168273
chr6	52271844	52272726	1.71359	0.000752223
chr6	52298160	52298754	-2.12841	0.0323672
chr6	52308849	52309247	4.23466	0.00564666
chr6	52354514	52355495	1.68525	0.0168411
chr6	52355723	52356927	2.96516	0.00110706
chr6	52362433	52363657	3.46585	0.00414009
chr6	52368069	52368370	-1.92983	0.0385461
chr6	52373867	52374697	2.1872	0.0463912
chr6	52382186	52382721	3.14568	0.00722669
chr6	52399453	52400111	3.17947	0.00119193
chr6	52400116	52400874	2.26207	0.000749414
chr6	52401572	52402802	2.51651	6.34955e-05
chr6	52416196	52416497	3.79382	0.0169502
chr6	52422289	52423035	5.14862	0.000572498
chr6	52423194	52423495	3.41949	0.022933
chr6	52439203	52439944	2.29686	7.65115e-07
chr6	52441090	52442626	1.10957	0.000319236
chr6	52459699	52461371	2.21512	0.000109985
chr6	52462711	52463416	1.64161	0.00747266
chr6	52467639	52468783	3.52261	4.33963e-05
chr6	52475573	52477265	1.71563	0.0249675
chr6	52499570	52500195	2.20607	0.0104405
chr6	52549190	52550355	2.38109	0.00180162
chr6	52741872	52742343	4.47779	0.00800979
chr6	52824561	52825407	2.41758	0.0390224
chr6	52825528	52826276	3.159	0.0285872
chr6	52847818	52849953	1.05763	0.0257655
chr6	52912773	52913791	3.11978	0.000137349
chr6	53036129	53037388	1.85678	6.20768e-06
chr6	53044424	53045527	1.63852	0.00439968
chr6	53100711	53101436	2.88806	0.00692736
chr6	53105568	53106048	1.24857	0.0350877
chr6	53158547	53159361	1.09642	0.0330193
chr6	53165439	53166251	2.06422	0.00276912
chr6	53166892	53168841	1.28158	0.0212216
chr6	53206822	53207354	3.02584	0.00389141
chr6	53223235	53224809	1.11406	0.00196219
chr6	53224848	53225561	1.66073	0.00152701
chr6	53226214	53226907	1.59935	0.0493577
chr6	53252897	53253478	3.76936	0.0399853
chr6	53275038	53275802	1.41222	0.011432
chr6	53288842	53289493	2.47054	0.0144092
chr6	53325923	53326794	2.23503	0.0234238
chr6	53348238	53350180	1.13328	0.00771001
chr6	53396731	53397448	1.86735	0.0459828
chr6	53412286	53413375	1.41861	0.00448824
chr6	53457532	53458359	2.84304	0.0347653
chr6	53488287	53488671	2.73491	0.0364694
chr6	53590426	53591004	1.47997	3.37835e-05
chr6	53593060	53593736	1.1736	0.00737183
chr6	53781097	53782629	3.51895	0.000396133
chr6	53791426	53792717	2.34523	0.000414117
chr6	53802278	53802579	4.07539	0.0141257
chr6	53820758	53821336	2.79487	0.00367754
chr6	53844282	53844653	3.42928	0.0116292
chr6	53848946	53849383	2.95612	0.0291245
chr6	54131396	54131697	-1.64997	0.0418461
chr6	54155442	54156857	3.6713	0.0141582
chr6	54711279	54712579	-2.06398	0.0246342
chr6	54854377	54855252	1.96312	0.0214856
chr6	54867235	54868128	2.16449	0.0183827
chr6	54887641	54888697	2.23779	0.00273248
chr6	54888903	54889204	2.63076	0.0415521
chr6	54897861	54898287	1.73904	0.0315103
chr6	54904799	54905615	3.14242	0.00937614
chr6	54911537	54913076	2.54824	0.00149566
chr6	54933838	54934314	2.32269	0.00323886
chr6	54934348	54934654	2.81657	0.047687
chr6	54959056	54959618	4.47068	0.0112201
chr6	54965185	54965666	3.5562	0.0393674
chr6	54988835	54989698	7.26534	6.50582e-05
chr6	55046797	55047569	2.92187	0.0282739
chr6	55105895	55106566	2.20548	0.03146
chr6	55326715	55327276	3.71572	0.0470797
chr6	55868957	55869601	6.05266	0.000698049
chr6	55887166	55887835	4.68864	0.00551673
chr6	55911115	55911725	4.7655	0.000718632
chr6	55911734	55912243	2.72319	0.045008
chr6	55961908	55962535	3.28377	0.000141922
chr6	55963520	55966408	2.77946	4.23438e-05
chr6	56111634	56111935	-3.03777	0.00142806
chr6	56223985	56224402	1.34613	0.00557765
chr6	56235273	56236235	2.7256	0.00507777
chr6	56458434	56459210	2.68236	0.00900809
chr6	56521633	56522586	2.12813	0.022816
chr6	56767205	56768199	1.4464	0.00979924
chr6	56827639	56828345	2.33967	0.0328266
chr6	56954195	56954674	1.3788	0.00270606
chr6	56968834	56969495	2.52925	0.00226426
chr6	57036597	57038582	1.0772	0.0348705
chr6	57063820	57064121	-1.71266	0.0269109
chr6	57085953	57087858	1.1595	0.00186164
chr6	57926876	57927225	4.48252	0.018939
chr6	58531145	58531475	6.76077	0.000478336
chr6	62335059	62335360	-2.26488	0.0332181
chr6	63067729	63068390	2.88988	0.0382562
chr6	63077150	63078241	1.34107	0.0380869
chr6	63217224	63217525	-1.70142	0.040576
chr6	63320742	63321043	-3.51995	5.91803e-05
chr6	64061925	64063417	2.27463	0.00485998
chr6	64281585	64282631	1.13494	0.00238615
chr6	64282666	64283685	1.28498	0.00283238
chr6	64293957	64294673	1.52187	0.0341057
chr6	64295459	64297584	1.91409	0.00287449
chr6	64344760	64346950	1.39637	4.75697e-05
chr6	64395377	64395936	2.78757	0.0102847
chr6	64472818	64473570	2.70356	0.0206549
chr6	64474077	64474748	2.46073	0.00635904
chr6	64492682	64493465	4.08683	0.0124279
chr6	64512546	64512847	2.39852	0.0362632
chr6	64515491	64516767	3.11941	0.00233225
chr6	64526370	64527332	2.14189	0.0309109
chr6	64543007	64543308	3.68865	0.0249986
chr6	64590033	64590717	3.39361	0.0418288
chr6	64592153	64592454	3.49268	0.0316046
chr6	64608999	64609753	4.17088	0.00837762
chr6	64614373	64615180	4.46682	0.00028163
chr6	64615203	64615504	5.10914	0.00248352
chr6	64632509	64633432	2.02915	0.000255268
chr6	65665065	65665580	5.25417	0.00165546
chr6	65843988	65844566	5.79598	0.00256874
chr6	66347638	66347939	-2.24834	0.0224512
chr6	66348017	66348517	-1.99922	0.0150554
chr6	67855460	67855797	3.47987	0.0312062
chr6	67937882	67938430	3.11678	0.0411084
chr6	67957921	67958565	4.55639	0.00110254
chr6	67962593	67962894	3.57161	0.0397987
chr6	68141043	68141785	3.18841	0.0231492
chr6	68142996	68143636	3.53983	6.07034e-05
chr6	68143736	68144037	3.18423	0.028108
chr6	68177119	68177420	3.52171	0.0380913
chr6	68316937	68317453	5.7727	0.000579182
chr6	68325713	68326104	3.5195	0.0319651
chr6	68339406	68340410	4.70098	0.000122178
chr6	68350012	68350688	3.88166	0.00398979
chr6	68352356	68352828	5.82393	0.000750656
chr6	68393589	68394420	5.00756	0.000308033
chr6	68475556	68476342	4.21641	0.00377417
chr6	68491365	68492051	3.42952	0.00315918
chr6	68509260	68511760	2.39851	4.91717e-05
chr6	68512496	68513207	2.87819	0.000428553
chr6	68513725	68514618	1.87299	0.00801148
chr6	68567678	68568120	3.11612	0.0203098
chr6	68579119	68579420	-2.00428	0.0484987
chr6	68583605	68583906	-2.5659	0.0128245
chr6	68590675	68591667	2.47816	0.0255427
chr6	68717797	68718683	4.64415	0.000993858
chr6	68769067	68770092	4.96469	0.000878182
chr6	68797587	68798019	2.71898	0.00412404
chr6	68798066	68798367	3.2102	0.0143412
chr6	68803153	68804296	2.99247	0.000781093
chr6	68836320	68838284	2.1	0.0161029
chr6	68838315	68838616	3.64742	0.0267665
chr6	68945210	68945726	5.06391	0.00204265
chr6	68947952	68948406	3.80274	0.0325759
chr6	68962378	68962971	2.54752	0.0143792
chr6	69677252	69678320	1.60539	0.00125789
chr6	70177204	70177505	-2.45265	0.0199377
chr6	70294764	70295688	3.40345	0.000232844
chr6	70494504	70495385	1.53021	0.021739
chr6	70499469	70499962	2.02503	0.0199152
chr6	70505419	70507154	1.76308	1.83716e-06
chr6	70525742	70526816	1.63744	0.00601052
chr6	70545394	70546502	1.52067	0.00915153
chr6	70817781	70818491	1.69156	0.0171779
chr6	70902987	70903431	-2.21324	0.0284504
chr6	71019452	71020277	1.82315	0.0240714
chr6	71021578	71022368	2.47011	0.00832664
chr6	71078691	71079436	1.28887	0.00268121
chr6	71081174	71081558	2.1361	0.000544987
chr6	71122427	71124236	1.59142	0.000363437
chr6	71169645	71169946	-1.73201	0.031914
chr6	71178063	71178364	-2.07851	0.0104763
chr6	71230238	71230702	2.05907	0.0287107
chr6	71275990	71276829	1.42407	1.3525e-05
chr6	71276997	71277378	1.79671	0.000373293
chr6	71376888	71379190	1.26114	0.00143738
chr6	71383362	71383663	3.26062	0.0290562
chr6	71395518	71396603	1.03711	0.0458837
chr6	71593733	71594591	1.16875	0.0148079
chr6	71896545	71897706	1.77326	0.011345
chr6	71900347	71900848	1.94741	0.0201981
chr6	71937798	71938840	2.30888	0.0168273
chr6	71957728	71958578	2.12677	0.00683664
chr6	71959383	71960317	2.02143	0.0119815
chr6	71960324	71960694	1.93495	0.0455937
chr6	71966513	71967407	3.25114	0.00347357
chr6	71977753	71979179	1.92873	0.00534403
chr6	71996841	71998571	1.19927	0.0069475
chr6	72058976	72059374	1.89827	0.0362113
chr6	72066792	72067192	2.73348	0.0194194
chr6	72067773	72068383	2.13811	0.0190152
chr6	72183651	72183958	5.24496	0.00289146
chr6	72188327	72189090	2.89934	0.00512424
chr6	72219323	72220361	1.95878	0.00140257
chr6	72595886	72597287	-4.55865	7.72718e-07
chr6	72631119	72631533	4.10777	0.0354123
chr6	72892326	72892792	-3.95367	2.84399e-08
chr6	73121211	73122622	1.5125	0.000294555
chr6	73233752	73234438	-3.01051	1.28365e-05
chr6	73382658	73382959	-3.19582	3.24892e-05
chr6	73384767	73385068	-3.34477	8.5948e-06
chr6	73500728	73501305	-2.07294	0.0157509
chr6	73621306	73622033	5.59647	0.00119202
chr6	73631342	73631643	3.67518	0.0372108
chr6	73785582	73785886	-1.82031	0.0212645
chr6	73890080	73891328	1.98353	0.0174891
chr6	73941345	73942423	3.31144	0.00843764
chr6	73971917	73973205	1.10783	0.00799686
chr6	74008773	74009402	-3.76151	2.44302e-05
chr6	74009653	74009954	-2.73802	0.000320902
chr6	74018961	74020625	1.30647	0.0103225
chr6	74024507	74025326	-3.12523	0.000110249
chr6	74035404	74036875	1.03023	0.0386176
chr6	74042367	74042668	-2.28372	0.000375235
chr6	74098161	74099351	1.02	0.0460042
chr6	74131668	74132852	4.28222	1.15095e-05
chr6	74160300	74162475	1.04068	0.0180566
chr6	74170808	74171755	1.18808	0.00171397
chr6	74172195	74172496	1.67018	0.0162196
chr6	74180509	74182002	2.11646	0.0105446
chr6	74213179	74213514	2.03489	0.0399843
chr6	74221672	74226167	1.55877	0.00541777
chr6	74229771	74231393	1.55546	0.000264132
chr6	74231395	74231985	1.18893	0.0126219
chr6	74294784	74296310	1.14967	0.0167444
chr6	74354691	74355869	1.35713	0.0351266
chr6	74364095	74364921	1.88344	2.62361e-05
chr6	74381881	74382413	3.24082	0.00282168
chr6	74406672	74407013	1.78219	0.0236086
chr6	74434261	74435481	1.21824	0.0189866
chr6	74438657	74438981	2.95148	0.00405218
chr6	74447865	74449784	1.13118	0.0160222
chr6	74456253	74457583	1.65344	0.00420097
chr6	74564166	74565270	2.01794	0.00232039
chr6	74776253	74776606	3.24962	0.0476746
chr6	74824157	74824458	5.14801	0.0065765
chr6	75284389	75285278	1.97972	0.0113531
chr6	75306741	75307384	3.97622	0.0106031
chr6	75307408	75308800	4.72515	0.0010794
chr6	75807874	75808828	2.74122	0.0260205
chr6	75916437	75918927	1.03773	0.0499212
chr6	75926762	75927229	1.89357	0.0424362
chr6	75935867	75936168	3.50703	0.0275007
chr6	75952793	75954392	1.55768	0.000213435
chr6	75984550	75985107	2.51999	0.0361728
chr6	75993342	75994785	1.15247	0.00113616
chr6	75994889	75995491	1.02648	0.0466756
chr6	76006559	76007256	1.0922	0.0355575
chr6	76009970	76011150	1.81101	0.0145586
chr6	76015347	76016217	3.5138	0.00109345
chr6	76091804	76092283	4.68308	0.000258531
chr6	76205825	76206431	2.79014	0.0120915
chr6	76235596	76236619	1.86417	0.000213204
chr6	76310936	76312430	1.36869	0.000577935
chr6	76322620	76323485	2.03435	0.000839266
chr6	76328725	76329513	1.72914	0.0347653
chr6	76559980	76560281	-2.52477	0.00687004
chr6	76672221	76672522	-2.85174	0.0200507
chr6	77303003	77304377	4.90405	0.0034473
chr6	77439391	77440300	4.75669	0.0143151
chr6	77586640	77586941	-3.88128	1.46115e-05
chr6	77954721	77955148	3.46354	0.00999916
chr6	78078324	78078835	-3.22429	7.57224e-05
chr6	78172283	78172584	-3.08926	2.31715e-06
chr6	78461672	78462235	2.33996	0.0167773
chr6	78529683	78530443	3.08235	0.0121168
chr6	79576719	79577889	1.12759	0.0349648
chr6	79620219	79620789	-2.35982	0.00927492
chr6	79779973	79781202	1.39904	0.0418492
chr6	79786243	79787123	1.11461	0.00574999
chr6	79793753	79794560	2.2201	0.0128745
chr6	79943143	79944928	1.34428	0.000350808
chr6	80114351	80114800	-2.44752	0.021241
chr6	80340815	80341450	-2.75482	0.00168213
chr6	80578973	80580008	1.19271	0.026501
chr6	80655993	80657660	-1.79472	0.0066889
chr6	80713174	80714902	1.56586	0.000134074
chr6	80803583	80804335	1.78668	0.00524511
chr6	80815774	80816533	1.59462	0.000556642
chr6	80816662	80817047	1.35952	0.0202025
chr6	80831240	80831541	3.59358	0.0254824
chr6	80874419	80875263	2.38698	0.03563
chr6	80884916	80885286	4.02304	0.0125639
chr6	80927420	80927780	5.34442	0.00272983
chr6	81004370	81004697	2.71199	0.0499237
chr6	81117453	81117754	5.40485	0.0031878
chr6	81163501	81164302	5.04906	0.00128627
chr6	81348311	81348833	4.23232	0.00180914
chr6	81785584	81785885	-1.83098	0.039601
chr6	82323205	82324234	-2.38481	0.00693018
chr6	82475900	82476821	3.415	0.0124322
chr6	82660438	82660739	-2.02385	0.0143634
chr6	82776357	82777098	4.1706	0.00887184
chr6	82786326	82786986	2.70599	0.0239022
chr6	82841150	82841786	5.12525	0.0152666
chr6	82926692	82927084	3.99095	0.0344092
chr6	82956413	82958135	1.44869	0.000336849
chr6	82958233	82958534	1.8952	0.0104803
chr6	82991120	82992084	5.00173	0.000810468
chr6	82992230	82992607	3.43686	0.0176256
chr6	83075227	83075528	-2.03345	0.0407044
chr6	83095303	83095604	-1.8233	0.0360398
chr6	83299139	83299776	2.82771	0.0135671
chr6	83324249	83324550	5.11604	0.0056117
chr6	83592298	83592599	4.45052	0.0144102
chr6	83616148	83617053	4.74521	0.00325423
chr6	83698198	83698928	4.37112	0.0165326
chr6	83717795	83719055	3.04384	0.000743418
chr6	83764916	83765465	2.85114	1.29258e-05
chr6	83774807	83775971	1.45838	7.93097e-05
chr6	83777041	83777662	1.312	0.000492084
chr6	83780584	83781083	1.75316	0.0266781
chr6	83802369	83802866	2.93899	0.042588
chr6	83902255	83903493	1.52423	3.17595e-05
chr6	83903608	83904087	1.58514	0.00158699
chr6	83924275	83925430	1.87329	4.02357e-05
chr6	84127484	84127969	2.18143	0.0295113
chr6	84143961	84144503	3.63881	0.00287222
chr6	84152137	84153251	6.27357	8.90094e-05
chr6	84153282	84154511	5.0484	0.00010632
chr6	84177080	84177842	8.29853	3.53466e-06
chr6	84221368	84222721	2.16409	0.000624023
chr6	84224428	84225110	1.50163	0.00823253
chr6	84259981	84260572	1.98655	0.0156448
chr6	84292505	84293324	3.0905	0.00835031
chr6	84299621	84300539	2.21999	0.0431072
chr6	84314216	84314733	2.98642	0.00906385
chr6	84324485	84325143	1.48863	0.00625307
chr6	84340278	84340799	2.5603	0.0114492
chr6	84342614	84343253	4.17464	0.000104175
chr6	84343268	84343569	5.01729	0.0015254
chr6	84343942	84344831	4.75793	7.77755e-05
chr6	84562871	84563918	-3.21942	8.92019e-08
chr6	84568824	84569871	1.89712	1.47191e-07
chr6	84569970	84570526	1.79431	0.00111545
chr6	84593823	84594584	1.41549	0.00571988
chr6	84728717	84729242	-3.47627	0.000129144
chr6	84930286	84930872	2.51297	0.0119507
chr6	84936760	84937998	1.44837	0.000104375
chr6	85081031	85082293	1.80684	0.0393599
chr6	85088541	85089416	2.61603	0.0378855
chr6	85255890	85256481	4.58727	0.00660839
chr6	85284113	85285504	2.78247	0.0164286
chr6	85291189	85292129	2.73683	0.0239718
chr6	85307028	85307523	2.18535	0.0478866
chr6	85483413	85484681	-3.4239	2.01078e-05
chr6	85500998	85501345	3.86888	0.021473
chr6	86058440	86059176	1.95478	0.0425974
chr6	86064234	86065208	1.37971	0.000436801
chr6	86072192	86073026	1.65861	0.0342935
chr6	86074044	86074468	2.20017	0.0190678
chr6	86081720	86082283	2.94258	0.00294354
chr6	86110958	86111557	1.86404	0.00635914
chr6	86112929	86115153	3.41752	0.000243462
chr6	86128287	86129061	3.41289	0.000457081
chr6	86158884	86160604	1.71015	0.00110898
chr6	86162274	86162575	2.24709	0.0226969
chr6	86165232	86165533	4.7884	0.00105562
chr6	86167608	86168308	2.21222	0.000904138
chr6	86170757	86172062	2.63995	0.000104611
chr6	86173854	86174882	3.83448	0.000129367
chr6	86175320	86175621	1.97798	0.0133
chr6	86179389	86180100	3.46257	3.25204e-05
chr6	86192144	86193333	1.7754	2.76173e-05
chr6	86208145	86209428	3.13579	0.000256051
chr6	86275483	86275853	3.88307	0.0174411
chr6	86302570	86303895	1.29439	0.00149688
chr6	86304330	86304631	1.38508	0.0202434
chr6	86351503	86354300	1.20559	0.000138118
chr6	86354720	86355280	2.55635	0.000752074
chr6	86369822	86370253	-1.60342	0.0174599
chr6	86379184	86380291	1.56008	0.0111043
chr6	86381823	86382170	1.86025	0.0443697
chr6	86384817	86386111	2.00288	0.00188287
chr6	86387418	86387719	1.68812	0.0109332
chr6	86417071	86417780	2.82358	0.0126145
chr6	86424757	86425058	4.09256	0.0262794
chr6	86455296	86455597	-2.56198	0.0125938
chr6	86574242	86575983	1.50794	0.00983033
chr6	86790338	86791088	3.42089	0.0404435
chr6	86937556	86937857	-2.70474	0.0149429
chr6	87646690	87647592	-2.0045	0.00904419
chr6	87809296	87809597	3.91551	0.0263698
chr6	87833633	87834051	-2.75655	0.000799301
chr6	87848412	87849620	1.37875	0.00902678
chr6	87861337	87862391	1.19011	0.00436056
chr6	87864470	87865625	1.06097	0.00314604
chr6	87945032	87945945	-1.85327	0.000794796
chr6	88031573	88033116	1.28503	0.000114088
chr6	88040162	88040916	2.20998	0.0338755
chr6	88043098	88044098	1.8307	0.0439533
chr6	88051374	88051986	4.04726	0.0127331
chr6	88182045	88183066	1.18053	0.00101306
chr6	88183338	88183678	1.28526	0.0126296
chr6	88192078	88192537	3.88704	0.0211946
chr6	88354387	88355948	1.61852	0.00681516
chr6	88390613	88390914	-1.48977	0.0126482
chr6	88408308	88408748	1.6448	0.00523004
chr6	88441161	88442078	2.23191	0.000991171
chr6	88464407	88465055	2.1701	0.0102465
chr6	88466024	88467163	2.66316	0.00111185
chr6	88505831	88507032	2.72837	2.39773e-07
chr6	88509137	88509735	1.74887	0.00753574
chr6	88534822	88536348	-1.2658	0.0429622
chr6	88541473	88542644	1.07958	0.0136968
chr6	88616890	88617669	4.12101	0.000178832
chr6	88618487	88619057	2.50025	0.0339684
chr6	88619066	88619867	2.93829	0.021872
chr6	88624722	88625072	2.84472	0.022575
chr6	89089435	89090177	2.52496	0.0379395
chr6	89245555	89246270	2.27237	0.00431377
chr6	89258631	89259044	3.2631	0.00314241
chr6	89259610	89259911	2.10847	0.0310309
chr6	89323960	89324532	-1.77994	0.036808
chr6	89618310	89619397	-1.69082	0.00586511
chr6	89672594	89674352	1.22457	2.13871e-05
chr6	89692060	89693601	1.23028	0.00691611
chr6	89717324	89718549	1.49957	0.0160753
chr6	89733710	89734295	2.62914	0.0135628
chr6	89737097	89737759	5.7905	0.000557987
chr6	89745146	89746022	2.73096	0.0329718
chr6	89754435	89755107	2.60244	0.000771948
chr6	89772936	89773453	-3.25754	1.30179e-12
chr6	89782363	89783717	1.8957	0.0373193
chr6	89820016	89820317	-1.5472	0.0428357
chr6	89906890	89907191	4.17169	0.0170136
chr6	89931342	89932771	3.34921	0.00207484
chr6	89948859	89949728	1.06465	0.0293355
chr6	90007279	90008791	2.58301	0.0004
chr6	90030610	90032014	2.96453	6.18136e-05
chr6	90033228	90033807	2.41019	0.012666
chr6	90061770	90063206	1.51862	7.26722e-05
chr6	90070005	90070877	1.90715	0.018772
chr6	90293597	90294050	-4.9677	2.15868e-13
chr6	90347664	90348588	1.10298	0.000416315
chr6	90399325	90400518	1.85084	0.0402422
chr6	90538577	90540114	1.1168	0.000421125
chr6	90544694	90545495	2.26007	0.0329572
chr6	90597267	90597700	-2.10496	0.00305874
chr6	90619765	90620820	1.50986	0.0301468
chr6	90628731	90629138	-1.83143	0.0110181
chr6	90637594	90638204	2.18484	0.0416252
chr6	90661838	90663108	2.80462	1.73651e-07
chr6	90663229	90663566	2.19147	0.00440685
chr6	90738052	90738353	-2.14168	0.00327526
chr6	90780715	90781103	-2.36985	0.00680259
chr6	90894055	90895074	1.76425	0.0123305
chr6	90896524	90897781	1.48611	0.00576928
chr6	90950959	90951695	-1.33398	0.0147291
chr6	90983574	90984766	2.81681	0.00046856
chr6	90993774	90995990	1.04256	0.0233864
chr6	91004355	91007165	1.01505	0.00339473
chr6	91014621	91014952	-1.72372	0.0227091
chr6	91025741	91026042	-1.42473	0.0117089
chr6	91061476	91061777	2.18362	0.0435022
chr6	91078505	91079099	2.39614	0.0358143
chr6	91134561	91135328	2.75527	0.000722418
chr6	91188288	91189775	1.01588	0.00464819
chr6	91195309	91195884	2.08515	0.0255947
chr6	91202635	91203414	2.0565	0.0229118
chr6	91203505	91203827	2.42884	0.0181852
chr6	91627732	91628636	3.45454	0.0259739
chr6	91649985	91651193	1.35013	0.0183615
chr6	91657040	91657341	-2.23063	0.0208163
chr6	91769367	91769668	-2.33158	0.0358653
chr6	91790800	91791561	1.65656	0.00861452
chr6	91864824	91865231	-1.75849	0.022643
chr6	91983463	91983764	-3.41379	3.37259e-06
chr6	92435325	92435851	2.58874	0.01864
chr6	92575307	92575989	3.68881	0.0282109
chr6	93341186	93342470	2.76433	0.0180457
chr6	93346058	93346607	3.74616	0.0383487
chr6	93392175	93393081	3.17627	0.0120842
chr6	93419626	93420119	4.28147	0.00362551
chr6	93433928	93434762	4.52687	0.00485071
chr6	93434883	93435493	4.48599	0.0114335
chr6	93440038	93440598	4.312	0.0133517
chr6	93471913	93472446	3.75018	0.0349378
chr6	93589208	93589509	-2.27983	0.0397811
chr6	93687789	93688438	3.08151	0.021618
chr6	93746510	93747267	1.97874	0.0128988
chr6	93749713	93750688	4.68076	1.17863e-05
chr6	93797941	93799259	4.2188	1.59983e-05
chr6	94027483	94028198	2.95983	0.00261545
chr6	94046277	94047116	3.39782	0.00138377
chr6	94047134	94047540	3.69394	0.0284647
chr6	94066804	94067205	4.01361	0.0201293
chr6	94085528	94086129	3.13898	0.0081702
chr6	94098425	94099272	3.13688	0.0344527
chr6	94101711	94102012	3.49953	0.0495989
chr6	94126253	94127373	2.11924	0.00987385
chr6	94127603	94129715	2.11958	0.00432468
chr6	94133382	94134361	1.18461	0.0256027
chr6	94163300	94164144	3.50631	0.00599985
chr6	94164227	94164612	3.43977	0.0367134
chr6	94177803	94178406	2.9031	0.0206306
chr6	94225229	94226726	2.46119	0.0111571
chr6	94245948	94246249	3.59985	0.0463773
chr6	94259902	94261093	3.92652	0.000428676
chr6	94290808	94291494	4.28608	0.0032393
chr6	94388587	94390108	6.05775	0.000293574
chr6	94398604	94399549	4.19229	0.00126111
chr6	94496142	94496443	3.89683	0.032108
chr6	95070694	95070995	-2.15037	0.0225542
chr6	95187753	95188601	4.76738	0.00196398
chr6	95511076	95511377	-3.76175	8.11955e-05
chr6	95561190	95561491	-2.4316	0.0301943
chr6	95666290	95667006	3.55768	0.00139239
chr6	95667825	95668461	2.89697	0.0178761
chr6	96024236	96026270	1.29027	0.00439149
chr6	96032132	96032789	1.76185	0.0340572
chr6	96947437	96948009	2.80703	0.0255792
chr6	96968902	96969886	1.58989	0.000107538
chr6	96970206	96970507	1.34746	0.0104526
chr6	96980149	96980655	2.46698	0.0356721
chr6	97010289	97011486	2.15017	0.0121063
chr6	97020383	97020684	-2.40717	0.00497452
chr6	97074243	97075187	1.24398	0.041616
chr6	97183385	97184058	2.24719	0.0177761
chr6	97234262	97234964	3.44606	0.00233677
chr6	97235084	97235573	3.28839	0.0377413
chr6	97237631	97238063	3.73768	0.0303761
chr6	97284141	97285790	1.60866	0.0141069
chr6	97344951	97346297	1.43374	0.000116113
chr6	97346314	97346860	1.61506	0.0102043
chr6	97371410	97372910	1.40088	0.00453594
chr6	97507016	97507732	1.54381	0.0126388
chr6	97729978	97731667	1.74778	3.9765e-06
chr6	97841485	97842379	1.38625	0.0101753
chr6	97884698	97885390	2.54353	0.033058
chr6	97945069	97945972	1.35089	0.00468878
chr6	99271981	99272314	-1.54143	0.0323089
chr6	99272387	99272835	-2.0209	0.00164061
chr6	99328030	99328683	2.87803	0.00364902
chr6	99394628	99396382	1.38856	0.000107831
chr6	99421392	99423112	1.83467	0.0133667
chr6	99426008	99427101	1.99666	0.0050797
chr6	99463643	99464558	5.53448	0.00027735
chr6	99567029	99567858	1.70239	0.00386889
chr6	99599581	99600310	-1.56157	0.0161353
chr6	99745088	99745389	-2.1829	0.0319531
chr6	99797133	99797897	-2.48777	0.00169774
chr6	99798599	99798900	-2.15033	0.00290529
chr6	99841160	99842106	1.24105	0.00425586
chr6	99845102	99845562	1.57767	0.0323838
chr6	99864729	99865667	1.75713	0.0118023
chr6	99872429	99873670	1.03989	0.00577761
chr6	99873799	99874169	1.16024	0.0277486
chr6	99882476	99883383	1.08863	0.0330282
chr6	99931909	99933587	1.67909	0.0492946
chr6	99962207	99964179	1.52713	0.00104594
chr6	99968505	99969379	1.65452	0.00364359
chr6	99969478	99969965	1.85311	0.00255802
chr6	100015672	100016800	1.414	0.000570386
chr6	100036235	100037452	1.18523	0.0242755
chr6	100061111	100061932	-3.01201	9.92737e-05
chr6	100062033	100062740	-2.64177	0.000229008
chr6	100193422	100194508	1.37812	0.00567684
chr6	100441555	100441856	-3.31486	2.03919e-06
chr6	100555140	100555672	1.98929	0.0197397
chr6	100705606	100706175	2.82492	0.026615
chr6	100894287	100895482	-2.34842	0.0012763
chr6	100912399	100912700	-3.63664	6.66664e-09
chr6	100912798	100913255	-3.90052	1.74795e-09
chr6	101025214	101025655	3.04522	0.0147623
chr6	101078437	101078754	4.28593	0.0207178
chr6	101167631	101168654	3.04457	0.000787653
chr6	101178223	101178856	2.41479	0.0216176
chr6	101255334	101255892	3.18071	0.0328301
chr6	101276339	101276669	3.38256	0.0301669
chr6	101328291	101329385	1.82404	8.13592e-06
chr6	101329401	101329818	1.87301	6.89659e-05
chr6	102563417	102563718	-2.12384	0.0303271
chr6	103638081	103638626	3.49104	0.0319395
chr6	103852757	103853058	-2.67504	0.0132106
chr6	104754304	104754605	3.71996	0.0364151
chr6	104773317	104774868	2.31114	0.00439149
chr6	104843617	104844277	3.83448	0.00995927
chr6	104851941	104852661	4.55823	0.000882442
chr6	104857251	104859119	2.60199	0.0163578
chr6	104869424	104870175	2.55672	0.0320795
chr6	104952902	104953469	2.52194	0.00945455
chr6	104967433	104967734	3.27414	0.032489
chr6	104972760	104974364	2.70731	6.82809e-07
chr6	104974663	104975985	1.53577	0.0113003
chr6	104980208	104980664	2.1725	0.0205963
chr6	104981229	104981830	4.92838	0.0013157
chr6	105050134	105050773	3.22939	0.0388435
chr6	105061375	105061676	3.85439	0.0268426
chr6	105070340	105071521	3.09541	1.3574e-06
chr6	105071561	105072047	2.64412	0.014164
chr6	105100745	105102032	2.81312	0.00232757
chr6	105128417	105128891	2.91883	0.0436582
chr6	105134916	105136176	2.03047	0.0283467
chr6	105140721	105141967	2.14372	0.022763
chr6	105215002	105215953	2.28746	0.00186922
chr6	105236340	105236933	4.21496	0.0127452
chr6	105237395	105238073	2.71703	0.000885677
chr6	105251614	105251923	2.60004	0.0312507
chr6	105306600	105308150	1.4157	0.000230761
chr6	105388795	105389538	-5.9298	1.03843e-18
chr6	105506140	105506750	-1.29754	0.0414053
chr6	105527919	105528472	3.5236	0.0135123
chr6	105772263	105772626	5.10362	0.00456782
chr6	105811430	105812824	4.83209	1.71054e-05
chr6	105850012	105851622	1.45267	0.000132601
chr6	105868157	105868520	2.81798	0.0226621
chr6	105871231	105872749	1.08558	0.00558364
chr6	105900663	105901861	1.49619	0.00946038
chr6	105930169	105930546	3.69538	0.0238327
chr6	106041642	106042063	-1.54225	0.0441611
chr6	106094035	106094745	2.32515	0.0271997
chr6	106257006	106258845	2.72421	0.000305001
chr6	106279192	106279576	2.47399	0.0323124
chr6	106316301	106316602	-1.84525	0.0293032
chr6	106323127	106323445	-1.56596	0.0217105
chr6	106503952	106504824	2.7968	0.000778579
chr6	106530647	106530990	1.86109	0.0182446
chr6	106545062	106545991	1.10841	0.032212
chr6	106550919	106552145	1.91759	0.00389538
chr6	106559756	106560871	2.39702	0.000635601
chr6	106560982	106561470	1.57807	0.0462769
chr6	106573603	106574345	2.50147	0.0158562
chr6	106594660	106595050	2.32484	0.0228203
chr6	106602917	106603698	4.62229	0.00143841
chr6	106610952	106612941	1.61728	0.00448549
chr6	106626372	106627488	1.48203	0.0227622
chr6	106671037	106671721	1.26904	0.0166923
chr6	106763661	106764206	3.29343	0.0116125
chr6	106786996	106787695	1.30478	0.00421328
chr6	106892039	106893283	1.67938	0.000427886
chr6	106895744	106896393	1.46773	0.0107193
chr6	106898018	106898431	3.23699	0.0385141
chr6	106913054	106913355	-1.91958	0.0260859
chr6	106967184	106969318	1.38764	0.00609191
chr6	107000143	107000507	-1.94691	0.0107931
chr6	107008886	107009622	3.45939	0.000261359
chr6	107020001	107021318	2.92684	2.066e-05
chr6	107124663	107125563	-1.82371	0.0337516
chr6	107135748	107136963	1.81689	0.00970223
chr6	107231776	107232077	-2.18814	0.0495211
chr6	107246607	107247583	1.31726	0.0250882
chr6	107382328	107383365	1.40179	0.00477962
chr6	107385693	107386271	4.35259	3.38707e-06
chr6	107386304	107386605	4.68912	0.00305874
chr6	107431145	107431747	3.51158	0.00145037
chr6	107863358	107863947	4.03475	0.0246917
chr6	107955382	107956364	-3.76785	9.46904e-07
chr6	107978539	107979722	1.3126	0.0358288
chr6	107990135	107990744	1.72505	0.03524
chr6	108033651	108034974	1.3798	0.0290044
chr6	108037667	108038386	1.21383	0.0325118
chr6	108047501	108048192	2.74886	0.00238615
chr6	108061762	108062917	3.16108	0.000159666
chr6	108257308	108258109	2.31141	0.0341484
chr6	108277912	108280018	1.06663	0.000114294
chr6	108293577	108294007	-1.82106	0.0259239
chr6	108370898	108371403	1.62797	0.0376825
chr6	108395220	108396481	1.12357	2.0217e-05
chr6	108401096	108402068	-1.4501	0.00538303
chr6	108478253	108478638	-1.64729	0.0118331
chr6	108478662	108479587	-1.55652	0.00437754
chr6	108484658	108485389	-1.30676	0.0202724
chr6	108486057	108486358	-2.48671	0.000263099
chr6	108487019	108487384	-1.46222	0.0255935
chr6	108495336	108495964	-1.77779	0.00287165
chr6	108519671	108520188	-2.65723	0.000378914
chr6	108571713	108572036	2.26507	0.0111951
chr6	108581262	108582538	1.0428	0.000817974
chr6	108669888	108670211	3.58635	0.0337383
chr6	108897879	108898310	2.38193	0.0175974
chr6	108902137	108902939	1.73943	0.00225983
chr6	108910208	108910961	2.67533	0.000399675
chr6	108913385	108914186	1.32143	0.00340835
chr6	108918850	108919759	2.39706	0.0269109
chr6	108937820	108938146	4.18807	0.0122253
chr6	108943300	108944515	1.68277	0.0160356
chr6	108951031	108951946	1.37636	0.0415496
chr6	109006901	109007635	3.40601	0.00454844
chr6	109010585	109011442	2.89098	0.00556423
chr6	109063254	109063636	2.28221	0.0249013
chr6	109102929	109104312	1.19588	0.0108237
chr6	109119200	109120233	1.21051	0.0155423
chr6	109144211	109144753	4.07451	0.0318
chr6	109281233	109281534	-1.65319	0.039248
chr6	109281686	109281987	-2.08082	0.0466425
chr6	109403322	109403922	-1.28467	0.0281769
chr6	109586036	109587042	-2.17086	0.000241246
chr6	109605357	109606069	-1.42083	0.0212627
chr6	109693060	109693846	1.88747	0.0249457
chr6	109694456	109695669	2.51116	0.000765193
chr6	109745182	109746184	-1.56549	0.00474455
chr6	109931620	109932427	2.37481	0.0150516
chr6	110038790	110039110	-1.72616	0.0387003
chr6	110114880	110115258	3.86079	0.00823715
chr6	110115320	110116613	2.1209	0.00448007
chr6	110213006	110213559	2.13726	0.0084823
chr6	110213601	110216119	1.50052	0.0126242
chr6	110299237	110300123	-2.80437	3.31514e-09
chr6	110300245	110300546	-3.34406	7.23646e-08
chr6	110376629	110376930	-1.61074	0.0386487
chr6	110616783	110618367	2.87481	0.00572326
chr6	110686613	110686914	-2.02264	0.025254
chr6	110736038	110737319	4.36643	2.83721e-06
chr6	110742340	110743618	2.09149	0.00341129
chr6	110743645	110743965	2.97392	0.00541995
chr6	110752351	110752652	-2.22378	0.0373479
chr6	110778632	110779309	1.93357	0.0332015
chr6	110830801	110831451	2.56463	0.0246798
chr6	110849096	110851331	2.02937	0.000664193
chr6	110858190	110858775	4.51963	0.00311014
chr6	110910938	110911387	2.77883	0.0297469
chr6	111146986	111148250	1.47658	0.00901475
chr6	111265663	111266364	2.41477	0.00893811
chr6	111496163	111496731	4.40779	0.00544264
chr6	111551200	111551889	3.93937	0.00961837
chr6	111798748	111799102	1.6256	0.00987936
chr6	111808887	111809358	1.69077	0.0216316
chr6	111873432	111874088	-1.58882	0.045927
chr6	111880104	111880806	-1.54583	0.04678
chr6	111880855	111881517	-1.62015	0.015987
chr6	111919211	111920271	2.31006	0.00538211
chr6	111928978	111930160	1.75913	0.00481991
chr6	111939630	111940652	1.73666	0.014252
chr6	111983862	111984686	1.85843	0.0327027
chr6	112013188	112014281	2.43288	0.00985244
chr6	112030892	112031800	1.01895	0.00578571
chr6	112080806	112081639	3.31182	0.0061599
chr6	112124355	112124915	2.60164	0.000425111
chr6	112125094	112127158	2.00971	0.00537883
chr6	112164076	112166415	1.30324	0.0221879
chr6	112293981	112294769	4.38708	0.00362655
chr6	112306356	112306712	3.52605	0.035875
chr6	112328580	112329718	2.45528	0.0033702
chr6	112358578	112359551	4.3223	0.00339732
chr6	112484179	112485653	1.13664	0.011193
chr6	112606912	112607980	2.72377	0.0362252
chr6	113680706	113681339	-2.60226	0.0097365
chr6	113834364	113834665	-2.49709	0.0100773
chr6	113885689	113886245	-4.02728	0.00112931
chr6	113951229	113951530	-1.92279	0.0484289
chr6	114076503	114077320	-1.79244	0.0213876
chr6	114241697	114242792	1.44434	0.0295113
chr6	114290938	114292611	1.17445	0.00175575
chr6	114292788	114293192	2.16683	4.88803e-05
chr6	114301560	114302621	1.13555	0.0291253
chr6	114417830	114418131	2.51048	0.0336057
chr6	114663066	114664968	-2.78917	0.007359
chr6	115079405	115079706	-2.2636	0.0158313
chr6	115599221	115599522	-2.37423	0.0342879
chr6	116025058	116025359	-3.22315	0.000135915
chr6	116176081	116176382	-2.18569	0.0346262
chr6	116421438	116422944	1.23342	0.00174342
