## Supplemental Tables for "Epigenomic mapping in B-cell acute lymphoblastic leukemia identifies transcriptional regulators and noncoding variants promoting distinct chromatin architectures" (part 9 of 10)

### Sheet: Supplemental Table 4 (continued)
chr	start	stop	log2 fold change (B-ALL/ProB)	P-adjusted
chr6	116434728	116435353	-1.60611	0.00810831
chr6	116441498	116441799	-2.80451	0.000436939
chr6	116457863	116458678	2.62152	0.0349378
chr6	116588922	116590180	1.12867	0.0093863
chr6	116596821	116597479	1.85328	0.00592538
chr6	116625146	116626146	-1.63243	0.00506401
chr6	116684587	116685279	2.32968	0.0179271
chr6	116707485	116708417	1.91637	0.0168109
chr6	116718594	116718909	2.11046	0.047246
chr6	116767283	116767849	1.72914	0.0157574
chr6	116768591	116769157	2.54099	0.0104526
chr6	116782741	116783554	1.137	0.0122039
chr6	116783707	116784008	1.56191	0.00727845
chr6	116857191	116858072	1.36359	0.00652579
chr6	116889993	116890376	2.49831	0.00467599
chr6	116891815	116893024	1.10686	0.00083123
chr6	116988445	116990100	1.24683	0.00167533
chr6	116990260	116990561	1.82809	0.00308449
chr6	117001605	117002500	1.07479	0.00429085
chr6	117002506	117002830	1.15791	0.014355
chr6	117003000	117004137	1.91377	0.00416651
chr6	117016019	117016974	2.27997	0.000383866
chr6	117082108	117082409	-1.81032	0.0284307
chr6	117086020	117087131	-2.10837	0.010694
chr6	117197772	117198557	-2.8974	6.62136e-06
chr6	117585825	117586207	-2.45457	0.00132057
chr6	117586276	117587144	-2.69045	0.000548949
chr6	117667001	117668260	1.33513	0.0244206
chr6	117730403	117730855	2.89607	0.0450203
chr6	117819073	117819658	2.49636	0.0429037
chr6	117868541	117871232	1.94343	0.00179243
chr6	117876493	117877581	1.29379	0.0174047
chr6	117922503	117923885	1.06144	0.00483615
chr6	117955968	117956269	3.43748	0.0384159
chr6	117995926	117997563	1.43784	5.82126e-05
chr6	118227927	118229473	-2.91752	0.00101572
chr6	118489547	118489848	4.0778	0.0323064
chr6	118872105	118872600	1.67684	0.0346402
chr6	118971355	118973481	1.02321	0.0400804
chr6	119046915	119047562	2.924	0.0141562
chr6	119131233	119131943	1.50499	0.0146957
chr6	119134894	119135266	4.36929	0.00282013
chr6	119212191	119212492	2.36767	0.0172735
chr6	119216314	119216618	1.25936	0.00892113
chr6	119255250	119257014	1.39814	2.43497e-05
chr6	119431632	119432241	1.18359	0.0375639
chr6	119437920	119438455	-1.09283	0.0264948
chr6	119450009	119452036	1.12263	0.0119079
chr6	119458410	119459617	2.26335	0.0133264
chr6	119459888	119460619	2.1243	0.0383627
chr6	119467975	119470049	1.88254	0.0173186
chr6	119500804	119501354	1.85212	0.0228045
chr6	119631625	119632396	2.19072	0.0092857
chr6	119668566	119671172	1.00602	0.0143314
chr6	119933356	119933914	-1.59235	0.0236053
chr6	119989445	119990717	1.77242	0.045468
chr6	120377147	120377448	-1.69224	0.0336254
chr6	120468346	120468938	-2.03254	0.0040724
chr6	121618735	121619161	4.3291	0.0156241
chr6	121626825	121627510	2.08755	0.000770527
chr6	121629557	121630081	3.76007	0.0226849
chr6	121651678	121652027	3.23655	0.00332618
chr6	121655293	121656336	1.9008	3.04277e-06
chr6	121656491	121656792	1.38846	0.0157875
chr6	121965960	121966600	6.69076	0.000256679
chr6	122643316	122644841	1.9153	0.00161464
chr6	122702173	122703386	1.31721	0.00431334
chr6	122720057	122720964	1.34979	0.000613528
chr6	122721105	122721561	1.18008	0.01226
chr6	122729902	122730512	3.76977	0.00898586
chr6	122763450	122764773	2.3787	0.0224525
chr6	122792060	122793136	1.36101	0.00104207
chr6	122793308	122793609	2.02469	0.000397735
chr6	122805841	122806381	1.61814	0.0301729
chr6	122813079	122813616	1.50631	0.00105912
chr6	122815488	122817427	1.50466	0.0160013
chr6	122850611	122852185	1.70367	0.000297699
chr6	123034124	123034591	3.04979	0.0310767
chr6	123051927	123052327	2.07779	0.0274757
chr6	123110042	123111587	-2.17058	0.0124933
chr6	123180746	123181097	-2.22911	0.0339601
chr6	123597027	123598045	5.91027	0.000153312
chr6	123605470	123605995	3.66745	0.0436355
chr6	124325984	124326285	-2.20443	0.0398513
chr6	124992067	124992368	-5.134	3.81525e-08
chr6	125114910	125115211	-2.76577	0.00119262
chr6	125200881	125201298	-3.44389	5.94375e-05
chr6	125282728	125284640	-2.556	0.035443
chr6	125351997	125352469	-2.88484	0.000127446
chr6	125445548	125445849	-1.98296	0.0342392
chr6	125475248	125476281	-2.20236	0.00634452
chr6	125572959	125573260	-2.5408	0.000809368
chr6	125621930	125623575	1.78853	4.93583e-06
chr6	125623822	125624907	1.44513	0.00919605
chr6	125632039	125632777	1.12886	0.00958323
chr6	125634883	125635740	1.48649	0.00147887
chr6	125656841	125657566	-1.69336	0.0262215
chr6	125698552	125699288	2.76444	0.00479961
chr6	125797136	125798377	1.54248	0.0182234
chr6	125960410	125961148	2.30442	0.0180633
chr6	125989271	125989701	-1.97452	0.00460741
chr6	125989790	125990154	-2.05523	0.0287347
chr6	126022009	126022310	-1.98677	0.00165049
chr6	126067792	126069387	1.11993	0.0268824
chr6	126069422	126071387	1.12766	0.0317447
chr6	126112432	126113278	1.00642	0.0379375
chr6	126123565	126124582	1.72404	0.00189822
chr6	126231695	126232029	2.67073	0.0403479
chr6	126239298	126240987	1.29213	0.0188856
chr6	126245353	126246646	1.85958	0.0215925
chr6	126294691	126296094	1.13231	0.0124707
chr6	126306915	126308461	1.46911	0.000439429
chr6	126316554	126317479	1.23436	0.0042163
chr6	126372258	126372559	-1.72251	0.0207113
chr6	126588819	126589574	-1.47768	0.0448575
chr6	127587114	127588713	1.12661	0.00672583
chr6	127588717	127589385	1.21623	0.0192632
chr6	127623573	127625074	2.44582	9.44946e-05
chr6	127662405	127664884	1.28446	0.00635904
chr6	127702104	127702879	2.02778	0.0342314
chr6	127723631	127725342	1.71902	0.0390167
chr6	127741348	127742303	2.05933	0.000627111
chr6	127748631	127749959	4.83613	1.21244e-07
chr6	127778298	127779271	3.49261	2.27647e-05
chr6	127804767	127805985	2.82335	2.7241e-05
chr6	127859967	127860757	1.68591	0.00349814
chr6	127927270	127927571	-1.9536	0.00756434
chr6	128200830	128201220	-3.19247	2.63329e-05
chr6	128465464	128465837	-2.01466	0.0171901
chr6	128633190	128633677	-1.98876	0.0328031
chr6	128814542	128815991	-3.66984	0.00655696
chr6	129690185	129690486	2.36305	0.0396692
chr6	129811185	129812406	2.67496	2.4307e-05
chr6	129812470	129812898	2.90447	8.48361e-05
chr6	129819722	129821181	1.31995	0.00697784
chr6	129821874	129822869	1.57348	0.00716159
chr6	129895879	129896996	1.26079	0.0130148
chr6	129927182	129927826	4.46605	0.0040876
chr6	129947143	129948175	1.79557	0.0175321
chr6	129992694	129993367	4.05552	1.74833e-05
chr6	129993449	129994346	2.80494	0.000822215
chr6	129994499	129994800	3.55641	0.0169528
chr6	130004885	130005813	1.34754	0.00115674
chr6	130006489	130007032	2.16871	0.0028355
chr6	130008126	130009018	1.13771	0.0311655
chr6	130022259	130022610	3.6462	0.0482041
chr6	130030429	130031748	1.49453	0.0010636
chr6	130035143	130035444	2.8271	0.00138737
chr6	130038190	130038741	2.53683	0.0355334
chr6	130065174	130066037	1.99732	0.000751146
chr6	130069344	130069876	1.20774	0.0295587
chr6	130070486	130071728	1.81356	0.00085692
chr6	130072711	130073352	1.09415	0.0221498
chr6	130087953	130088988	1.59966	0.00791361
chr6	130257501	130258217	2.35206	0.00105898
chr6	130339129	130340323	1.15847	0.00781955
chr6	130340397	130342571	1.06913	0.011454
chr6	130350040	130350605	2.53346	0.0436957
chr6	130355129	130356007	2.86891	0.0186532
chr6	130498958	130499261	-2.72809	0.00750641
chr6	130923187	130924266	5.51707	1.69756e-05
chr6	131038287	131039745	1.87043	0.0140532
chr6	131065533	131066384	-1.80817	0.00686039
chr6	131099740	131100437	1.88229	0.0441838
chr6	131203498	131204003	2.3189	0.0137606
chr6	131307541	131308289	1.90743	0.0426529
chr6	131410935	131411832	1.28221	0.041503
chr6	131456135	131457887	1.13128	0.0419221
chr6	131520657	131521421	1.04307	0.012154
chr6	131521535	131521836	1.27676	0.0372438
chr6	131751624	131752031	-1.69555	0.0237645
chr6	131755065	131755415	-2.21008	0.0286024
chr6	131840565	131841292	1.38462	0.0122071
chr6	131851543	131851844	4.71673	0.00383482
chr6	131860309	131860610	-1.8123	0.0477886
chr6	131948651	131949625	1.37577	0.000318409
chr6	131961214	131961515	-2.78394	0.000188501
chr6	132006579	132006880	-1.88173	0.0382168
chr6	132062909	132063210	-1.76488	0.0168423
chr6	132162027	132162592	-1.84506	0.028314
chr6	132230493	132231668	1.21232	0.0123354
chr6	132236112	132236876	1.24314	0.00825415
chr6	132237602	132239489	1.18002	0.0320907
chr6	132267127	132267798	2.58801	0.00627122
chr6	132272954	132273255	2.28639	0.00491229
chr6	132275633	132276240	4.26496	0.000256963
chr6	132292154	132292542	3.21868	0.0342817
chr6	132436558	132437425	2.57002	0.000585471
chr6	132437696	132437997	3.24131	0.0290784
chr6	132443343	132444513	2.20958	0.0159068
chr6	132458110	132458587	1.83564	0.0439685
chr6	132472871	132473905	1.83807	0.0146063
chr6	132509478	132510391	2.33394	0.00332314
chr6	132510442	132510743	2.78117	0.0097964
chr6	132810817	132812228	1.60899	0.00399599
chr6	132850129	132850430	-1.79115	0.0164167
chr6	132934958	132935259	3.87952	0.0213027
chr6	132935433	132936373	2.24163	0.0135763
chr6	132969094	132969808	4.7155	0.000841706
chr6	132996516	132997324	4.12024	0.001693
chr6	132997378	132997679	4.20865	0.0200337
chr6	133000333	133000667	3.87712	0.0256769
chr6	133019569	133020505	3.41991	0.0431072
chr6	133032481	133033594	4.53561	0.00266543
chr6	133034089	133035521	3.61972	0.000447956
chr6	133133516	133136090	1.02061	0.00476483
chr6	133136109	133136410	1.23373	0.0417587
chr6	133158858	133159159	-2.70134	1.85175e-05
chr6	133258617	133258918	-1.5846	0.0264165
chr6	133435723	133436487	3.1987	0.0263703
chr6	133697910	133698667	2.51119	0.0116381
chr6	133717385	133717962	4.25045	0.00523279
chr6	134019536	134020094	4.44393	0.0140525
chr6	134022473	134023043	4.06854	0.00130442
chr6	134028286	134029176	4.84562	2.44453e-05
chr6	134138624	134138925	-1.55497	0.0324901
chr6	134158903	134159360	-1.82487	0.000414117
chr6	134175768	134176241	-2.1956	0.00296394
chr6	134210869	134211457	-2.45745	0.0013732
chr6	134266069	134266690	-1.43865	0.0250194
chr6	134272699	134275503	1.10302	0.00394989
chr6	134290559	134291037	2.6123	0.0103194
chr6	134291042	134291343	2.57377	0.0490395
chr6	134304158	134305192	2.51218	0.00104818
chr6	134323514	134324472	2.13427	0.00660909
chr6	134338843	134339539	3.99445	0.00494845
chr6	134373020	134374381	1.1918	0.00984704
chr6	134438228	134439170	1.44097	0.0331231
chr6	134439267	134439568	2.28629	0.0329276
chr6	134466142	134466443	-2.05572	0.0288276
chr6	134496932	134497233	2.19423	0.00137962
chr6	134498915	134499951	1.36872	0.00640332
chr6	134551141	134551770	1.97357	0.0282192
chr6	134556718	134557802	2.32567	0.00289795
chr6	134561716	134562460	2.73903	0.000324549
chr6	134616679	134617612	2.74541	0.00189822
chr6	134628637	134629632	3.10269	0.00194452
chr6	134672438	134674282	1.76946	0.0297114
chr6	134694016	134695383	1.26231	0.0336393
chr6	134710162	134710620	2.17908	0.0330468
chr6	134757115	134758012	3.87735	0.000858478
chr6	134758128	134758953	3.0645	0.000701678
chr6	134768881	134769522	2.20518	0.0473258
chr6	134769946	134770247	-2.16342	0.0112242
chr6	134823515	134824388	-1.58669	0.0134804
chr6	134833680	134834250	-1.25023	0.024469
chr6	134850949	134851551	3.60878	0.00138169
chr6	134953613	134954858	1.09536	0.0256559
chr6	134961371	134962635	1.56768	0.00189778
chr6	135028558	135028859	-2.23942	0.00335019
chr6	135219491	135220053	-3.90243	2.17858e-07
chr6	135260062	135260425	-2.49537	0.000132657
chr6	135335046	135336223	2.90123	9.7786e-05
chr6	135409728	135410303	1.39241	0.0277952
chr6	135422492	135422793	-1.759	0.0209056
chr6	135426820	135427215	-1.78548	0.0474763
chr6	135465042	135467255	1.12477	0.027803
chr6	135516030	135517149	1.69741	0.0227001
chr6	135530412	135531345	2.38655	0.000581523
chr6	135533612	135534215	3.75342	0.00287109
chr6	135544998	135545699	3.31104	0.00851533
chr6	135586288	135586980	-2.41187	0.00337339
chr6	135587397	135588797	-1.53312	0.0409199
chr6	135595897	135596717	-1.25607	0.0471121
chr6	135724712	135725089	-1.57807	0.0201914
chr6	135760818	135762017	2.21573	5.7079e-05
chr6	135818266	135819961	1.07291	0.0110413
chr6	135888852	135889852	2.21635	0.0298142
chr6	135979566	135980383	-1.97758	0.00800895
chr6	136007553	136008734	1.26607	0.0379463
chr6	136505664	136506235	-2.38523	0.00342055
chr6	136557339	136558296	2.64699	0.0128779
chr6	136570849	136572840	1.01619	0.00410748
chr6	136611359	136612112	1.01212	0.0168273
chr6	136724316	136725091	2.90333	0.0140332
chr6	136729185	136729679	2.45708	0.0327326
chr6	136845998	136848186	-1.054	0.042839
chr6	136914451	136915954	1.92868	0.00741405
chr6	136930994	136931755	2.70162	0.00309682
chr6	136968268	136969182	3.1245	4.5845e-05
chr6	136976567	136978034	6.16651	3.70748e-06
chr6	137060549	137061027	-1.40345	0.0200891
chr6	137103569	137103884	2.56628	0.00142867
chr6	137266426	137267348	1.91905	0.0141769
chr6	137310643	137311300	-1.73675	0.00689761
chr6	137409021	137409322	4.03253	0.03146
chr6	137470686	137471602	2.26327	0.0359574
chr6	137476032	137476368	2.68666	0.0205465
chr6	137476497	137477353	1.94109	0.000476147
chr6	137486111	137486892	3.46631	0.00132312
chr6	137486984	137487499	3.82564	0.0174829
chr6	137519897	137520311	3.2362	0.0481497
chr6	137544831	137545581	1.32125	0.048264
chr6	137552705	137553417	1.4187	0.0398297
chr6	137605815	137606185	3.50805	0.0315602
chr6	137612071	137612946	2.41793	6.35037e-05
chr6	137613332	137613642	2.00183	0.046708
chr6	137629903	137630897	4.12254	1.68131e-08
chr6	137634801	137635730	1.42206	0.00416286
chr6	137662900	137664503	1.56076	0.00165049
chr6	137672743	137673647	2.87994	0.001379
chr6	137684295	137685202	1.6539	0.0210526
chr6	137709861	137710826	1.68792	0.00397837
chr6	137814389	137814690	-2.09376	0.0183841
chr6	137814917	137815218	-2.28185	0.00423942
chr6	137815317	137815889	-1.76492	0.0337071
chr6	137893538	137893839	-1.8166	0.0213809
chr6	137960026	137960814	2.52031	0.000973712
chr6	138001874	138002291	3.34291	0.0038658
chr6	138036704	138037232	2.53692	0.0498606
chr6	138038682	138038983	-2.16322	0.00238311
chr6	138043631	138044259	2.00451	0.0464032
chr6	138091133	138091549	-2.44094	0.00606834
chr6	138137014	138137684	2.11107	0.00233816
chr6	138140931	138141243	-1.16819	0.043458
chr6	138167556	138168356	4.00196	0.000673726
chr6	138168357	138168693	3.45182	0.0294607
chr6	138191749	138192431	1.91662	0.00269193
chr6	138225492	138226418	1.84936	0.0412788
chr6	138235537	138236375	1.851	0.00256158
chr6	138241925	138242399	-1.66528	0.0427366
chr6	138288695	138290397	3.53703	3.13955e-06
chr6	138291523	138291890	3.09173	0.0472701
chr6	138306902	138307454	1.84478	0.020571
chr6	138430210	138430865	1.71104	0.00026558
chr6	138599681	138599982	-2.65091	0.000835662
chr6	138732301	138732747	4.93845	0.00467599
chr6	138749928	138750834	1.17776	0.0464425
chr6	138776171	138777559	2.97438	4.07728e-05
chr6	138819825	138821511	1.46079	0.0128995
chr6	138836045	138836502	2.43895	0.0400971
chr6	138909797	138910458	1.11733	0.00877605
chr6	138913571	138915047	1.64673	0.00721455
chr6	139093901	139095529	1.14384	0.000908596
chr6	139139324	139140626	1.13698	0.0371512
chr6	139213566	139213867	-1.59946	0.0444674
chr6	139274556	139275198	1.69781	0.0232078
chr6	139291912	139293175	3.32153	0.000374927
chr6	139445847	139446990	1.83835	6.22686e-05
chr6	139447050	139447827	3.2818	0.000173155
chr6	139454219	139456374	1.41767	0.000451689
chr6	139456674	139457613	1.01707	0.0248441
chr6	139465238	139467234	1.47282	0.00252414
chr6	139481825	139483484	1.39228	0.0418686
chr6	139496100	139497291	1.15769	0.0352988
chr6	139540044	139541011	1.31793	0.00341965
chr6	139571186	139572044	1.26328	0.0161237
chr6	139592003	139592628	3.3673	0.00531346
chr6	139611399	139612413	1.09218	0.0321738
chr6	139612427	139613632	1.62518	0.000815216
chr6	139658792	139660511	2.0298	0.0241138
chr6	139665062	139665363	-1.52208	0.0419341
chr6	139690780	139691572	1.02685	0.039335
chr6	139694050	139696874	1.08112	0.006149
chr6	139697011	139697312	1.07161	0.0379959
chr6	139946624	139948402	2.03756	0.0234197
chr6	140085435	140086425	2.99325	0.00591142
chr6	140260342	140260644	-2.90316	0.0036646
chr6	140295086	140295486	3.59289	0.0204003
chr6	140984942	140985243	-2.67792	0.00225679
chr6	141094864	141095843	3.05365	0.0123539
chr6	141130322	141131498	4.04789	0.000430939
chr6	141178514	141179900	4.20331	0.000857644
chr6	141188249	141188825	3.25486	0.0154022
chr6	141193865	141195655	1.68562	0.017614
chr6	141218183	141219744	3.35661	0.00122128
chr6	141453785	141454086	-1.9975	0.0365678
chr6	141581807	141582727	-1.82588	0.0247179
chr6	141647574	141647961	3.89581	0.00624353
chr6	141702047	141702611	2.67973	0.0386137
chr6	141723979	141725338	2.20647	0.040161
chr6	141803913	141806290	1.59335	0.000703154
chr6	141809690	141809991	1.70431	0.00886434
chr6	141817341	141818692	2.08327	0.0194758
chr6	141862861	141863394	2.21887	0.0342406
chr6	141873461	141874019	2.65614	0.0290384
chr6	141875240	141875664	3.76591	0.00436147
chr6	141883031	141884383	2.18536	2.24531e-06
chr6	141887813	141888234	3.82508	0.0181
chr6	142619287	142619588	-2.46566	0.00446229
chr6	142622502	142623381	-4.29333	8.64084e-10
chr6	142676630	142677214	-4.25659	4.16678e-07
chr6	142799218	142799597	3.22379	0.00101156
chr6	142839670	142839971	-2.60922	0.020524
chr6	143023312	143024598	1.47615	0.00476254
chr6	143042324	143042924	2.72226	0.0219166
chr6	143105047	143105878	1.70497	0.037702
chr6	143119114	143119791	2.63698	0.012131
chr6	143192793	143194081	2.33861	0.000470892
chr6	143223415	143224259	3.64656	3.01933e-06
chr6	143234233	143235358	1.73982	0.00501209
chr6	143253886	143254434	1.32254	0.0494983
chr6	143437966	143438638	-1.99104	0.0415802
chr6	143498722	143499226	-2.00609	0.034037
chr6	143748054	143748722	1.46917	0.000459706
chr6	143770684	143772289	1.32949	0.000567461
chr6	143772350	143772651	1.25179	0.0192
chr6	143866428	143867436	2.73537	0.0155923
chr6	143896420	143896841	1.41322	0.00449913
chr6	143919346	143920102	2.19453	0.00191163
chr6	143928440	143928741	4.20444	0.0141356
chr6	144163674	144165379	1.33207	0.000404817
chr6	144234009	144234381	-2.42738	0.0145866
chr6	144286691	144287300	5.31143	0.00341667
chr6	144356898	144358432	1.66759	0.00686207
chr6	144375823	144377051	3.36313	7.10154e-06
chr6	144408787	144409490	3.6015	0.00728596
chr6	144415844	144417692	1.2164	0.000166035
chr6	144470903	144472862	1.07856	0.0124913
chr6	144477386	144477892	2.57295	0.0321268
chr6	144483764	144484496	2.86812	0.00411543
chr6	144533887	144534322	3.20259	8.57883e-05
chr6	144648386	144648777	4.15016	0.0106398
chr6	144690639	144690940	-2.44286	0.0249399
chr6	144699989	144700290	-1.77458	0.0258587
chr6	144732497	144733323	3.66895	0.00414897
chr6	144740210	144740718	-1.42362	0.0296765
chr6	144781223	144782029	2.72738	0.00396619
chr6	144789468	144790366	3.40427	0.00429445
chr6	144864254	144864746	4.00278	0.0142931
chr6	144888930	144889450	2.8946	0.00686229
chr6	144902986	144905029	1.26701	0.00800046
chr6	144911651	144912356	2.10535	0.0165824
chr6	144915220	144916058	1.9657	0.00749097
chr6	144929110	144929822	4.74648	0.000281582
chr6	144929888	144930215	4.74594	0.00419431
chr6	144937512	144937990	2.72629	0.0483174
chr6	144978693	144979283	-1.48352	0.0170479
chr6	144995991	144997011	3.0416	0.00552382
chr6	145046448	145047671	2.07333	0.0126614
chr6	145141238	145141752	4.04634	0.00198484
chr6	145177806	145178164	2.41957	0.0476162
chr6	145178240	145178847	2.82243	0.00765487
chr6	145199647	145200622	2.2892	0.0366976
chr6	145233333	145234012	2.61227	0.0236557
chr6	145252390	145252919	1.32574	0.0360874
chr6	145336930	145337418	4.15325	0.019416
chr6	145693524	145694099	3.49337	0.000898799
chr6	145810751	145811689	3.50085	0.0209389
chr6	145811882	145812211	5.65089	0.00238244
chr6	146055394	146056822	1.43855	0.000523696
chr6	146056882	146057379	1.32436	0.00829218
chr6	146057414	146057715	1.88325	0.0105973
chr6	146070535	146071089	5.47998	0.000575678
chr6	146134806	146136572	1.15449	0.00168914
chr6	146136966	146137267	2.11617	0.000713227
chr6	146160510	146160907	3.85101	0.0192286
chr6	146186118	146187008	1.69229	0.028209
chr6	146197038	146197448	3.56606	0.0232817
chr6	146225517	146226344	1.54066	0.0485173
chr6	146284364	146286038	1.59683	3.32584e-05
chr6	146598464	146598765	-2.13514	0.0360138
chr6	146611008	146611786	4.09547	0.0204939
chr6	146678643	146679973	2.97931	0.0181302
chr6	146740804	146741337	-2.07251	0.0219961
chr6	146864288	146865482	-2.60473	0.0217443
chr6	147091456	147092483	1.19121	0.0335217
chr6	147197260	147198324	2.11097	0.0243108
chr6	147213038	147214169	3.04865	0.00670101
chr6	147618595	147619118	3.52583	0.0168275
chr6	147705144	147705445	3.6541	0.0230201
chr6	147769339	147769748	-2.48376	0.00653379
chr6	147828870	147829171	-2.22706	0.0131187
chr6	147829227	147829774	-2.25572	0.0175403
chr6	147829870	147830378	-2.42917	0.00550475
chr6	148167536	148167837	-2.34275	0.0323094
chr6	148516736	148517037	-2.1401	0.00741581
chr6	148565256	148566164	-2.3725	0.00231775
chr6	148663341	148664275	-3.53168	4.57312e-07
chr6	148851600	148852093	1.95523	0.0309019
chr6	148877621	148879534	1.79128	0.0127106
chr6	148919507	148919979	-1.61916	0.0142009
chr6	148977968	148978552	2.66706	0.00439609
chr6	149021466	149022656	1.24831	0.010352
chr6	149057180	149058308	1.9519	0.00233267
chr6	149058337	149059017	2.3411	0.00154393
chr6	149060092	149062084	1.75089	0.00157489
chr6	149069493	149070012	1.23199	0.0406948
chr6	149097190	149097682	3.89417	0.0147604
chr6	149151206	149152767	2.71607	0.00544787
chr6	149239579	149239880	4.19168	0.0185395
chr6	149255510	149256644	2.43148	0.00369095
chr6	149320701	149321952	1.723	0.019907
chr6	149336477	149337681	3.35662	0.001252
chr6	149353092	149354390	2.86436	0.0044247
chr6	149366178	149366878	1.22236	0.021196
chr6	149386963	149387621	1.31833	0.0297624
chr6	149387690	149387991	1.83604	0.0368362
chr6	149416975	149417424	1.91713	0.0359766
chr6	149444284	149444914	1.73181	0.0355861
chr6	149468844	149469784	1.80817	0.0472701
chr6	149473896	149475174	2.00107	0.0104903
chr6	149554240	149557017	1.50507	0.00289562
chr6	149567562	149568607	2.11347	0.00289706
chr6	149578484	149579578	2.27429	0.0169368
chr6	149592436	149593296	1.9003	0.00615238
chr6	149595849	149596218	-1.51018	0.00948773
chr6	149627679	149628476	2.83614	0.00577163
chr6	149760019	149760349	2.25811	0.011275
chr6	149772376	149772677	-2.73682	0.000479603
chr6	149775057	149776143	2.18595	0.00759636
chr6	149809775	149810390	2.12342	0.0496375
chr6	149815979	149816421	-1.7013	0.0239003
chr6	149832396	149832697	-1.80867	0.0343058
chr6	149872896	149873653	-2.19131	0.0174628
chr6	149896546	149896847	-2.49669	0.00314347
chr6	150172675	150173614	1.46244	0.0301272
chr6	150173690	150174013	1.76158	0.0372992
chr6	150216817	150218007	5.47924	2.31698e-07
chr6	150218220	150218598	3.90872	0.00187819
chr6	150226175	150227832	1.74725	0.0390972
chr6	150256052	150256353	-1.69036	0.00169653
chr6	150269009	150269744	-1.81136	0.00172054
chr6	150275275	150275877	-2.14275	0.00713808
chr6	150350909	150351624	-1.78436	0.00649112
chr6	150358477	150358987	-1.55644	0.037599
chr6	150393370	150393689	1.88323	0.0402451
chr6	150584962	150585823	-1.64914	0.0301326
chr6	150673438	150673837	3.72475	0.0351098
chr6	150756597	150757302	5.75744	0.00195397
chr6	150757372	150757860	4.24213	0.0175448
chr6	150812186	150813469	1.70512	0.0344967
chr6	150895075	150896209	1.60633	0.000405617
chr6	150902866	150903668	2.47637	0.00444528
chr6	150904378	150905068	2.33748	0.0412768
chr6	150927310	150928636	2.41823	0.0115511
chr6	150936209	150936510	-1.80444	0.047655
chr6	150953409	150955560	1.46419	0.0101584
chr6	150986886	150987984	2.2371	0.00581805
chr6	150989168	150990281	3.29943	0.00133074
chr6	151041435	151042631	1.83588	0.00197114
chr6	151044629	151045367	2.20548	0.00573064
chr6	151298498	151299980	-1.87086	0.0115089
chr6	151325363	151326082	3.87811	0.00242628
chr6	151326736	151327827	3.17834	0.00139401
chr6	151357321	151357985	6.06963	4.35795e-05
chr6	151358363	151358790	6.09768	0.000771107
chr6	151361809	151362630	3.646	2.00668e-05
chr6	151365234	151366345	3.063	0.000944587
chr6	151367048	151367349	3.15736	0.0320593
chr6	151481578	151482404	-2.76026	0.000216043
chr6	151485280	151485837	-1.61152	0.0363138
chr6	151663108	151663409	-2.399	0.00891693
chr6	151694460	151695555	1.61753	0.0356294
chr6	151697199	151697959	1.33805	0.0450804
chr6	151701164	151702064	1.64071	0.00610695
chr6	151772722	151773574	1.08247	0.000236166
chr6	151773851	151774280	1.37896	0.00364817
chr6	151802534	151804282	1.53772	0.00637342
chr6	151871961	151872761	4.51268	0.000225972
chr6	152011240	152012639	2.08041	0.0204132
chr6	152021672	152021973	-2.43128	0.02907
chr6	152037292	152037994	-1.98797	0.0110431
chr6	152190353	152190839	4.30596	0.0203998
chr6	152283060	152283994	2.57218	0.0134872
chr6	152415974	152416670	4.88459	0.000526535
chr6	152421036	152421840	2.84784	0.0106287
chr6	152622495	152623487	1.51377	2.66374e-05
chr6	152630439	152631275	1.55411	0.0423236
chr6	152658706	152659068	3.62951	0.00971804
chr6	152659120	152660235	1.52363	0.00148941
chr6	152677699	152678390	2.71421	0.00123603
chr6	152782731	152783032	4.38534	0.0141053
chr6	152783689	152784212	2.72517	0.0115912
chr6	152957125	152958578	-2.19073	0.00220795
chr6	153218626	153219310	1.31887	0.0187462
chr6	153295796	153297143	1.5956	0.0353884
chr6	153303521	153304576	1.20527	0.000153832
chr6	153304716	153305811	1.34924	0.00012153
chr6	153323071	153324245	1.43617	0.000455742
chr6	153324435	153324949	1.16827	0.0233864
chr6	153334830	153335131	3.38493	0.0361563
chr6	153503109	153503526	-2.87842	0.00313681
chr6	153519813	153520114	-2.4474	0.0185313
chr6	154193833	154194647	4.44771	0.0126657
chr6	154278428	154279075	2.38453	0.0412471
chr6	154286821	154287795	3.35167	0.000453676
chr6	154309546	154309847	-2.93572	0.0054405
chr6	154360300	154361190	-1.59355	0.0218726
chr6	154447134	154447813	2.11457	0.0198535
chr6	154477003	154479115	1.29194	0.00328821
chr6	154486240	154486978	1.3689	0.0349928
chr6	154488045	154488782	1.30934	0.0292934
chr6	154490406	154490991	4.23256	9.138e-05
chr6	154550706	154551319	3.18397	5.5385e-05
chr6	154554743	154555920	1.65174	0.0160569
chr6	154597599	154598706	1.41635	0.00730808
chr6	154622763	154623882	1.82043	0.000352557
chr6	154675922	154676592	1.38251	0.0393983
chr6	154769478	154769831	3.16378	0.0155074
chr6	154928025	154928326	-2.80393	0.00208622
chr6	154963040	154963341	-2.42033	0.0123662
chr6	154971148	154971887	1.59425	0.0365805
chr6	154982733	154983369	2.54768	0.00478966
chr6	155004608	155005845	1.45287	0.00440446
chr6	155146531	155146832	-1.7935	0.0340811
chr6	155281818	155282119	-2.46476	0.00122983
chr6	155290829	155291518	-2.21561	0.00161968
chr6	155291611	155291985	-2.22569	0.00458802
chr6	155338913	155339214	-2.29721	0.0146249
chr6	155397027	155397328	-3.05665	0.000624797
chr6	155467421	155467722	-2.31858	0.0047405
chr6	155469416	155469717	-2.08554	0.0260349
chr6	155474569	155476246	1.9078	0.00116513
chr6	155491794	155493060	2.6163	0.00569188
chr6	155502667	155502968	-2.25541	0.0108937
chr6	155508083	155508624	2.91489	0.00341472
chr6	155596789	155597195	-2.42716	0.00110596
chr6	155606125	155606426	-2.89092	0.00131652
chr6	155654516	155655074	-1.14991	0.0486288
chr6	155655101	155655402	-2.36288	0.000363996
chr6	155661829	155662192	-1.76445	0.0408655
chr6	155727815	155728267	-1.65437	0.0447498
chr6	155849827	155850960	1.87089	0.015772
chr6	155968993	155969294	-2.20178	0.00492027
chr6	156171417	156172100	2.06635	0.0115874
chr6	156175806	156176308	-1.9736	0.00456181
chr6	156194231	156194532	-2.24729	0.00323634
chr6	156294298	156295646	1.25057	0.012587
chr6	156352399	156353028	-1.68912	0.0141901
chr6	156380915	156381859	3.07397	0.00241235
chr6	156513009	156513403	2.55094	0.0206122
chr6	156518376	156519952	1.9443	0.0110901
chr6	156540574	156541007	4.11681	0.0149437
chr6	156551979	156553294	2.26765	0.00491743
chr6	156568660	156569182	-1.97601	0.0012883
chr6	156668319	156669944	1.99915	0.00745937
chr6	156748366	156748979	3.54337	0.000108214
chr6	156759134	156759841	-2.44152	0.00337209
chr6	156829727	156830620	1.82928	0.0185587
chr6	156864571	156864872	-2.8402	0.00654537
chr6	156877735	156879208	1.29484	0.0199535
chr6	156956191	156957861	-1.35598	0.0117314
chr6	156958256	156958740	-2.73344	9.60161e-05
chr6	157128697	157129740	1.27808	0.0366749
chr6	157137336	157138015	4.20898	5.99435e-06
chr6	157138108	157138988	1.60855	0.0112909
chr6	157160245	157162338	1.09349	0.0246976
chr6	157185659	157186049	4.82091	0.00189824
chr6	157186824	157188345	1.67857	0.0308611
chr6	157203524	157205150	-1.09534	0.0113416
chr6	157221271	157221572	-1.88468	0.00889788
chr6	157284740	157285373	2.17561	0.0106295
chr6	157369968	157370269	-2.17377	0.00862451
chr6	157409892	157410528	-2.37573	0.000408564
chr6	157449332	157450984	2.39005	0.00273219
chr6	157473093	157473434	5.34842	0.00230479
chr6	157549926	157551142	-2.84267	0.00174806
chr6	157705692	157706194	-1.65063	0.0225611
chr6	157824712	157825013	-2.74744	0.0005842
chr6	157960276	157960784	-2.07805	0.0006286
chr6	157963118	157963419	-1.9414	0.0372387
chr6	158013747	158014048	-2.92766	0.0019157
chr6	158060465	158061347	-1.58298	0.0490585
chr6	158067136	158067864	2.71597	0.0039821
chr6	158194434	158194735	3.39555	0.0454732
chr6	158219952	158220253	-1.68943	0.0202744
chr6	158254571	158254980	2.15193	0.0121884
chr6	158266618	158267827	2.93283	0.000632036
chr6	158349455	158350545	1.62529	0.0222728
chr6	158383349	158384790	2.07648	0.00788902
chr6	158478178	158479041	3.49068	0.011819
chr6	158937155	158937456	-1.92428	0.0126657
chr6	158956892	158958538	-2.65976	8.17806e-06
chr6	158959883	158960795	-1.86216	0.012196
chr6	158992727	158993719	2.74502	0.000426295
chr6	159011913	159012717	-1.99529	0.0471073
chr6	159075460	159075805	2.34538	0.0101697
chr6	159141268	159142252	2.07459	0.0124451
chr6	159172200	159172723	-1.93889	0.00854227
chr6	159192548	159193284	2.02688	0.0391674
chr6	159214454	159214826	1.23761	0.0386693
chr6	159220466	159220767	2.32503	0.0221861
chr6	159234861	159235655	1.61228	0.0121495
chr6	159247799	159248572	-1.67826	0.01537
chr6	159273828	159275015	1.26894	0.0169344
chr6	159416307	159416717	2.72783	0.0213072
chr6	159497877	159498575	2.43422	0.0378507
chr6	159501119	159501994	-1.15972	0.04127
chr6	159514644	159516235	-1.66081	0.0220714
chr6	159653438	159653739	-2.32337	0.0385324
chr6	159654487	159655144	-2.81126	0.000212505
chr6	159953076	159953377	-2.96354	0.000599296
chr6	160197242	160197543	-1.65268	0.00817835
chr6	160197586	160197910	-1.72963	0.00267112
chr6	160198372	160199385	-1.5015	0.00144642
chr6	160203734	160204622	-1.22962	0.0345201
chr6	160325573	160325874	-3.86299	9.06182e-06
chr6	160373880	160374697	2.122	0.0433598
chr6	160404104	160404585	4.12789	9.24475e-06
chr6	160404628	160405054	2.71915	3.89586e-05
chr6	160420099	160421007	2.48025	0.00429261
chr6	160427009	160427320	-2.87269	5.11058e-05
chr6	160436746	160437746	2.12195	0.0187015
chr6	160520608	160523312	2.02446	0.00164461
chr6	160537999	160538471	-2.41819	0.0028113
chr6	160866204	160866505	-2.67322	0.00451515
chr6	160878679	160879160	2.00134	0.00419429
chr6	161162491	161163559	3.0416	0.0402238
chr6	161412072	161414151	1.36811	8.14996e-05
chr6	161537881	161538273	-2.07224	0.00121976
chr6	161556312	161557646	1.63834	0.0340534
chr6	161584472	161584773	-2.47585	0.00549083
chr6	161590017	161590318	5.22448	0.00485346
chr6	161649904	161650529	2.86832	0.0358335
chr6	161772258	161773064	1.81923	0.0490066
chr6	161814398	161815428	1.8297	0.00310542
chr6	162250089	162250756	-3.52054	0.00152183
chr6	162460158	162460459	-4.36935	6.65866e-06
chr6	162489339	162489694	-3.07291	0.00378609
chr6	162494375	162494676	-3.82525	8.53638e-06
chr6	162635017	162635559	-1.82743	0.0433518
chr6	162905385	162905686	-2.90105	0.00925728
chr6	163042422	163042723	-3.35922	7.56215e-05
chr6	163042788	163043089	-2.43116	0.0238069
chr6	163607213	163607696	-2.28817	0.013016
chr6	163607778	163608079	-3.43256	0.000270076
chr6	163612530	163613568	-2.06878	0.044798
chr6	163788452	163788802	-3.65366	5.60896e-06
chr6	163790919	163791220	-1.80108	0.0320329
chr6	163796179	163796597	-2.78437	0.00100203
chr6	163826009	163827759	1.13056	0.0127903
chr6	163833953	163836000	1.01561	0.0164664
chr6	163848670	163849452	1.89637	0.015556
chr6	163859080	163860332	1.35509	0.0291826
chr6	163878282	163879457	1.95167	0.00431438
chr6	163880033	163882059	2.42199	3.04008e-06
chr6	164006669	164007554	2.65766	0.0328012
chr6	164081655	164082693	1.61728	0.0372025
chr6	164088347	164089693	2.15939	0.00335811
chr6	164117217	164117707	3.29467	0.014231
chr6	164127781	164128082	2.67322	0.0170264
chr6	164130328	164130935	2.48196	0.00037981
chr6	164132648	164133930	1.48036	0.0111029
chr6	164133973	164134281	1.35658	0.0304405
chr6	164235222	164236436	2.04247	0.0246976
chr6	164242120	164242646	3.78717	0.0450585
chr6	164364725	164365026	-1.66105	0.0384427
chr6	164377239	164378107	1.51018	0.00111137
chr6	164498932	164500424	2.26799	0.0100738
chr6	164529451	164530772	3.82837	4.6748e-05
chr6	165047477	165048669	2.05929	0.0274919
chr6	165049418	165050000	3.76864	0.00165241
chr6	165332029	165332330	-2.34683	0.0476301
chr6	165340816	165341598	1.61257	0.0020115
chr6	165721226	165721527	-2.45942	0.0092244
chr6	165722330	165723279	-1.99694	0.0434603
chr6	166077081	166077382	-2.30149	0.0202157
chr6	166218090	166218499	-2.34396	0.033235
chr6	166218519	166219003	-3.2638	0.00036632
chr6	166220044	166220345	-2.2487	0.0400738
chr6	166247755	166248056	-2.06803	0.0339758
chr6	166419178	166419665	-3.11467	0.000258694
chr6	166422108	166422409	-2.84582	0.000703924
chr6	166731226	166732100	4.67402	0.000179997
chr6	166732121	166732910	3.28215	0.00328315
chr6	166746095	166747960	1.33466	0.00874786
chr6	166765280	166765831	2.7292	0.00272282
chr6	166769161	166769462	-2.11477	0.00323561
chr6	166778627	166779028	4.47191	0.0119462
chr6	166854827	166856067	-1.46436	0.0168273
chr6	166869720	166870342	1.70708	0.0176687
chr6	166891136	166891754	3.05458	0.00233096
chr6	166891858	166892375	2.60224	0.0143384
chr6	166925863	166926802	1.33967	0.0454241
chr6	166928140	166929136	2.62722	9.39009e-05
chr6	166954134	166955432	2.32319	7.0606e-05
chr6	166955478	166955779	2.54877	0.00451211
chr6	166970061	166970999	7.36987	1.64669e-06
chr6	167046840	167047706	2.31751	0.0192168
chr6	167050373	167051094	-1.49352	0.0398584
chr6	167086122	167087056	-1.33709	0.0244542
chr6	167103156	167103558	-1.85859	0.0275929
chr6	167110284	167111217	-1.53456	0.0368347
chr6	167125993	167126294	-2.44567	0.006418
chr6	167252370	167252713	2.13794	0.0270234
chr6	167275453	167276904	1.0028	0.0207736
chr6	167320245	167322653	1.56129	0.00520059
chr6	167382671	167384058	1.22736	0.0473037
chr6	167433746	167434262	2.31929	0.0399861
chr6	167454645	167455338	2.20387	0.0238986
chr6	167486827	167487776	-1.86061	0.00880982
chr6	167534990	167535291	-1.85282	0.00134124
chr6	167609124	167609661	2.98775	0.00754886
chr6	167610227	167610584	3.34332	0.040801
chr6	167634913	167635463	-2.51479	0.000863026
chr6	167658765	167659066	-2.38508	0.00342264
chr6	167701955	167702716	-1.13561	0.00981071
chr6	167735159	167736291	2.43613	0.00492027
chr6	167753447	167754039	2.85161	0.0186046
chr6	167756784	167757085	-2.95114	0.000863434
chr6	167864491	167864909	-1.2891	0.0363583
chr6	167917373	167918443	2.23297	0.00593407
chr6	167922912	167923311	1.74264	0.0304496
chr6	167924847	167925500	4.02064	0.000138952
chr6	167926028	167926329	3.54432	0.0238894
chr6	168044421	168044722	-1.77658	0.0170274
chr6	168047967	168048319	2.26382	0.0253788
chr6	168140433	168141058	2.21721	0.0225475
chr6	168148570	168149198	3.23078	0.0147874
chr6	168408056	168408617	5.9089	0.00129973
chr6	168442587	168442901	4.69387	0.0183785
chr6	168465706	168466007	-2.5015	0.0168057
chr6	168478059	168478426	3.44379	0.0391664
chr6	168999283	168999584	-2.505	0.0262863
chr6	169275406	169276152	-2.59158	0.0151148
chr6	169294966	169295691	1.5534	0.000569739
chr6	169614185	169614591	-1.97654	0.00256622
chr6	169643309	169644435	2.46788	0.0399733
chr6	169809362	169809663	-2.10108	0.0185012
chr6	169989242	169990696	2.3907	0.000337094
chr6	170069428	170070420	3.7644	0.00111574
chr6	170101366	170103118	1.10924	0.00334315
chr6	170200851	170201152	2.32742	0.0420194
chr6	170251444	170252512	3.49478	2.58681e-05
chr6	170252550	170252874	1.85816	0.0239503
chr6	170338443	170339115	-3.23278	0.000208293
chr6	170363279	170364277	3.92844	0.000343154
chr6	170364668	170365141	5.32998	0.00250076
chr6	170501403	170502225	-2.40467	0.00286303
chr6	170513496	170514035	2.89373	0.0335392
chr6	170547590	170547891	-2.31279	0.0373305
chr6	170553627	170554263	-2.3925	0.000436821
chr6	170564227	170564743	-2.94038	1.58298e-07
chr6	170586201	170586697	-1.38174	0.0463052
chr6	170605307	170606604	-1.61942	0.00263039
chr6	170714395	170715154	5.41024	0.00130074
chr6	170733919	170734339	-1.63039	0.033159
chr7	95188	95529	3.99614	0.0256881
chr7	193184	193627	-1.28171	0.0391442
chr7	304513	305634	-1.44775	0.00864634
chr7	361569	362622	-1.28528	0.0147509
chr7	372431	373115	-1.71737	0.00287125
chr7	383096	383397	-3.77749	6.56396e-06
chr7	388902	389371	-2.01606	0.000433492
chr7	392494	393013	-1.90198	0.00690005
chr7	394681	395159	-3.37371	0.000229239
chr7	399302	400824	-1.26018	0.0379463
chr7	411388	411864	-1.68208	0.00420789
chr7	421286	422175	-2.80883	2.77649e-06
chr7	452038	452693	-2.04094	0.0153636
chr7	464032	464442	-1.8895	0.0392309
chr7	529732	531531	-1.80607	0.0201148
chr7	553234	553722	2.87691	0.045702
chr7	561245	562377	-1.3528	0.00899404
chr7	563056	563357	-1.97493	0.021859
chr7	571748	572049	-2.31899	0.000880645
chr7	578215	579071	-3.31113	1.36022e-06
chr7	579266	579798	-2.75538	0.000137127
chr7	589074	589375	-2.54869	0.0149346
chr7	632619	633529	-1.38161	0.030082
chr7	649734	650624	-1.88084	0.00616801
chr7	667285	667989	-1.97873	0.00753775
chr7	730013	730495	-4.46886	2.64277e-06
chr7	738584	739054	-3.69088	1.44813e-06
chr7	789205	789506	-1.83526	0.0477913
chr7	810472	811333	2.28105	0.0497905
chr7	852201	853218	-1.1824	0.0215573
chr7	939733	940316	-1.83674	0.00432848
chr7	946424	947584	-1.54447	0.00587448
chr7	961766	962067	-1.4162	0.0146239
chr7	984954	985255	-2.3813	0.00368627
chr7	985459	985760	-3.06897	0.00174432
chr7	1000087	1000507	-2.49552	0.00185822
chr7	1000620	1000921	-1.74356	0.0414606
chr7	1002517	1004555	-1.5964	0.00295226
chr7	1026978	1027279	-1.7659	0.0294395
chr7	1032366	1033186	-1.56619	3.53096e-05
chr7	1039413	1041003	-2.5975	3.53096e-05
chr7	1065756	1066057	-2.53316	0.022131
chr7	1088534	1089858	-1.79309	0.000105801
chr7	1094299	1096144	-1.54588	2.53254e-06
chr7	1105042	1105882	-1.33871	0.00138458
chr7	1125511	1127053	-1.67594	0.00180355
chr7	1138815	1139116	-2.82796	0.0191606
chr7	1139860	1140621	-2.89084	0.00163571
chr7	1140773	1141074	-3.30624	9.81902e-05
chr7	1145379	1146357	-2.16563	0.00716326
chr7	1154194	1154495	-2.65744	0.038333
chr7	1161681	1162776	-1.83541	0.000188501
chr7	1180105	1180453	-1.89201	0.00343066
chr7	1191619	1191920	-2.36364	0.000821574
chr7	1215751	1216329	-1.45507	0.00354494
chr7	1216352	1216975	-1.95961	0.000146406
chr7	1220949	1221344	-3.74375	2.48583e-06
chr7	1222650	1223261	-1.52441	0.0169951
chr7	1287047	1287348	-4.0389	8.01261e-09
chr7	1288260	1288561	-3.86718	5.56509e-13
chr7	1313801	1315249	-1.86839	0.00347728
chr7	1315360	1315661	-2.39483	0.00964321
chr7	1397294	1397757	-1.32035	0.0490066
chr7	1398637	1398938	-2.36289	0.000143452
chr7	1400176	1400596	-2.6089	1.93014e-05
chr7	1406439	1406997	-1.67153	0.0410789
chr7	1408153	1409020	-2.05001	0.00588172
chr7	1426594	1426895	-2.33893	0.0342602
chr7	1452161	1452889	-1.56573	0.0215834
chr7	1471573	1472501	-1.65223	0.000487747
chr7	1481645	1481946	-2.34263	0.0103542
chr7	1486531	1487550	-1.9962	0.000732626
chr7	1545305	1546022	-1.82148	6.59913e-05
chr7	1550101	1551335	-1.20214	0.00593516
chr7	1562852	1563153	-1.98604	0.0183073
chr7	1631260	1633278	-2.14596	1.50572e-05
chr7	1644305	1644792	-4.04333	6.56503e-11
chr7	1659048	1659408	-2.1373	0.0394189
chr7	1678797	1679158	-4.00425	2.30859e-09
chr7	1686527	1687345	-1.05359	0.0382288
chr7	1687474	1688621	-1.46126	0.00940853
chr7	1702864	1703647	-1.23832	0.0490395
chr7	1704273	1704749	-2.20758	0.000104175
chr7	1705323	1706128	-2.37145	1.15703e-07
chr7	1706475	1706776	-2.54989	2.49465e-06
chr7	1706799	1707607	-1.82723	0.000129799
chr7	1708184	1708829	-2.20077	7.81628e-07
chr7	1708933	1709234	-2.23539	5.2076e-05
chr7	1709246	1709788	-2.32278	2.83784e-05
chr7	1720916	1721594	-1.87392	0.00814754
chr7	1733025	1733557	-2.56184	0.000230432
chr7	1759676	1760268	-1.83834	0.0140851
chr7	1779739	1780040	-2.12835	0.00904594
chr7	1788213	1788514	-2.88126	3.59535e-05
chr7	1795331	1796319	-3.16383	8.49131e-06
chr7	1798229	1798530	-1.46277	0.0311042
chr7	1852419	1852720	-2.47672	0.00374258
chr7	1858789	1859695	-1.37674	0.00458565
chr7	1882074	1884546	-1.83633	0.000857796
chr7	1893934	1895063	2.39914	0.0350565
chr7	1901585	1902933	-2.42769	1.97935e-07
chr7	1914236	1915558	-2.42877	0.000292276
chr7	1959211	1960692	-1.11012	0.00987342
chr7	1965387	1966882	-1.83723	0.00341987
chr7	1967435	1968745	-1.68275	0.0154173
chr7	2019095	2020832	-1.89059	0.00827447
chr7	2033654	2034137	-3.44722	9.3786e-07
chr7	2070398	2071665	-1.53228	0.00275931
chr7	2086404	2087352	-2.46266	0.000516072
chr7	2105720	2106540	-1.5326	0.000396599
chr7	2108512	2109469	-1.33635	0.0109656
chr7	2111589	2112099	-2.53422	0.000449758
chr7	2112128	2112719	-2.74063	3.31838e-06
chr7	2112813	2113423	-1.99499	0.000195194
chr7	2113607	2114718	-1.11339	0.0445479
chr7	2138954	2140346	-1.10481	0.0126842
chr7	2143724	2144586	-1.11181	0.0453736
chr7	2150463	2151080	-1.60427	0.049882
chr7	2152110	2152777	-1.1304	0.0223515
chr7	2164114	2165039	3.22577	0.00121196
chr7	2182887	2184259	-2.07659	0.00601052
chr7	2212378	2213643	1.56909	0.036596
chr7	2248965	2249897	-2.18201	0.000192925
chr7	2254135	2254894	2.96273	0.0144955
chr7	2272798	2273113	-1.16997	0.0129198
chr7	2284532	2284891	-1.86401	0.00650469
chr7	2285317	2286436	-1.30677	0.00682219
chr7	2301063	2301902	-1.67519	0.000671142
chr7	2327766	2328450	-3.58235	7.06077e-07
chr7	2339964	2340265	-1.30917	0.019924
chr7	2340461	2340931	-1.23437	0.0219774
chr7	2387251	2387970	-1.16241	0.00903668
chr7	2427136	2428020	1.68906	0.0131354
chr7	2429486	2430550	2.18549	0.00366521
chr7	2465059	2465360	-2.64967	0.00357788
chr7	2508362	2509095	-1.74524	0.000113815
chr7	2538362	2538663	-2.71217	3.54844e-05
chr7	2550276	2551332	-1.02083	0.00722669
chr7	2558464	2560235	-1.13772	0.00667974
chr7	2560246	2560684	-1.16891	0.00715413
chr7	2560979	2562286	-1.07681	0.0124713
chr7	2579286	2579587	-1.82588	0.0369757
chr7	2583433	2583919	-1.86668	0.00739902
chr7	2606470	2607812	-1.71341	0.00257958
chr7	2626112	2626843	-2.10407	0.0315754
chr7	2634995	2635755	-5.42372	2.57471e-11
chr7	2652547	2654742	-1.2917	0.0113206
chr7	2709111	2710212	-1.38671	0.0231805
chr7	2719431	2719877	-1.70228	0.0244142
chr7	2719893	2720882	-1.53072	0.00539722
chr7	2746025	2746471	4.97006	0.000730992
chr7	2762699	2763298	-1.73201	0.00506922
chr7	2797315	2798286	2.08219	0.0118313
chr7	2810768	2811309	4.20753	0.00757593
chr7	2840939	2841504	2.06823	0.00523279
chr7	2878263	2879147	1.6358	0.0357564
chr7	2896496	2896797	-1.4933	0.0381557
chr7	2918091	2919301	-1.52669	0.0067895
chr7	2926120	2926975	-1.29346	0.00773192
chr7	2932311	2932768	-2.80866	4.32191e-09
chr7	2933070	2933512	-1.75925	0.000426614
chr7	2933524	2935041	-1.70088	0.000109695
chr7	2947803	2948222	-3.8245	0.000776914
chr7	2981533	2981834	-1.46615	0.0275809
chr7	3017793	3020731	-1.01781	0.00557317
chr7	3077971	3078749	2.06626	0.0103555
chr7	3117743	3118852	3.00731	0.00176462
chr7	3156632	3157072	3.24971	0.0237207
chr7	3183195	3183607	-2.34758	0.000961254
chr7	3189144	3190120	-1.40414	0.00743634
chr7	3201966	3202310	2.03209	0.0497877
chr7	3280382	3280786	-3.06167	0.000396215
chr7	3761891	3762512	-2.72548	0.00813606
chr7	3932328	3932629	-2.73021	0.000252359
chr7	3951519	3952760	-2.15485	0.0121585
chr7	4062126	4062427	-2.57217	0.0229951
chr7	4116012	4116501	-2.68982	0.0274761
chr7	4280508	4280973	4.06741	0.0224588
chr7	4304707	4305107	-2.06963	0.0468794
chr7	4690192	4691042	-2.86577	0.000156819
chr7	4736703	4737004	-1.92233	0.0304845
chr7	4752165	4753303	2.44293	0.0110466
chr7	4759845	4760146	-2.0662	0.0320129
chr7	4848644	4849703	1.36462	0.0136166
chr7	4877762	4878773	-1.93861	0.0318799
chr7	4900897	4901682	-2.90693	0.00113924
chr7	4971550	4971851	-2.55335	0.00161646
chr7	4980018	4980319	-3.00115	0.0102485
chr7	4991659	4992206	-2.27405	0.00051887
chr7	4997379	4997811	-2.45168	5.01244e-05
chr7	4997972	4998956	-2.67178	0.000223443
chr7	5111383	5111966	-1.46208	0.0439256
chr7	5111975	5112276	-1.74989	0.0237677
chr7	5117296	5117999	2.12521	0.00649045
chr7	5126333	5126634	-3.14579	3.08683e-06
chr7	5161734	5162050	-2.41402	0.0430493
chr7	5170812	5171491	-2.30753	0.00316509
chr7	5183502	5184559	-2.39165	0.0075096
chr7	5214170	5214471	-2.03355	0.000400383
chr7	5314788	5315538	-2.19662	0.0104845
chr7	5322937	5323301	-2.00245	0.00184138
chr7	5323895	5324196	-2.546	5.19325e-05
chr7	5324603	5324904	-2.10728	0.00046958
chr7	5326387	5326688	-1.87473	0.00341297
chr7	5367002	5367650	3.00702	0.000339585
chr7	5394042	5394343	-2.83288	6.31182e-05
chr7	5459680	5459981	-1.16798	0.00651727
chr7	5490153	5491265	-1.82465	0.00183864
chr7	5498418	5498981	-1.58529	0.0181068
chr7	5526126	5528196	-1.14162	0.00215461
chr7	5564876	5565177	1.32542	0.0140624
chr7	5565355	5565843	1.26852	0.00828115
chr7	5565906	5566207	1.08064	0.0316549
chr7	5566244	5566545	1.38079	0.00872493
chr7	5597267	5598043	-1.55363	2.47011e-05
chr7	5598095	5598930	-1.26299	0.000163473
chr7	5601577	5603578	-1.06167	0.000159832
chr7	5614108	5614690	-1.05251	0.0475559
chr7	5669426	5670822	1.26732	0.0269808
chr7	5732490	5733746	-1.44036	0.000614174
chr7	5813278	5814170	2.76163	0.00132163
chr7	5816487	5817147	1.36766	0.0308089
chr7	5863553	5864234	-1.18194	0.0109353
chr7	5873192	5874656	-1.65574	0.00844792
chr7	5895899	5896601	-1.29488	0.00665892
chr7	6065680	6066395	1.62787	6.31182e-05
chr7	6066432	6067010	2.52651	0.000751483
chr7	6110839	6111560	-1.32426	0.0466924
chr7	6204145	6204446	-2.85436	7.9416e-05
chr7	6205756	6207496	-1.21911	0.0496298
chr7	6210045	6210537	-2.55533	0.0109676
chr7	6211893	6212213	-1.85638	0.0449247
chr7	6217904	6218205	-2.83192	0.00250076
chr7	6298020	6298790	-1.5021	0.0323668
chr7	6305035	6305436	-1.86107	0.0479222
chr7	6318966	6319284	-4.12825	5.86914e-12
chr7	6339159	6339863	-2.03007	0.0278534
chr7	6362435	6362996	-1.05183	0.018453
chr7	6395400	6395701	-2.49811	0.00351642
chr7	6432562	6433550	2.25336	0.000559023
chr7	6448067	6448656	-1.25899	0.0438452
chr7	6456371	6456773	-2.09764	0.00279657
chr7	6463398	6464528	2.75024	0.0234161
chr7	6481491	6482253	1.77815	0.0301569
chr7	6515102	6516812	1.37781	0.0108821
chr7	6565926	6566806	-1.35512	7.26951e-05
chr7	6674519	6675184	1.62757	0.0114461
chr7	6686262	6686563	-1.8961	0.0105451
chr7	6686731	6687032	-1.8315	0.0335446
chr7	6703433	6704026	-1.71201	0.0478501
chr7	6887594	6887895	-1.3192	0.0380877
chr7	6927842	6928990	2.62991	0.00224603
chr7	6975678	6975979	-2.05166	0.027016
chr7	7215846	7216698	3.51694	0.000906946
chr7	7229759	7230060	-1.39028	0.0477913
chr7	7310428	7311431	2.67407	0.0185181
chr7	7315593	7316480	2.46111	0.000224836
chr7	7418580	7418881	-2.90171	0.00250182
chr7	7580870	7581593	1.50931	0.0143748
chr7	7617192	7617898	1.89744	0.0077197
chr7	7635797	7636143	4.04577	0.0195734
chr7	7709559	7709860	-2.93683	0.0251145
chr7	7800593	7802382	1.88508	1.08055e-06
chr7	8153828	8154141	-2.43595	0.00126852
chr7	8164986	8166134	1.34506	0.0112804
chr7	8171409	8172276	1.73492	0.0331157
chr7	8189620	8189921	-1.42671	0.0113649
chr7	8217893	8218318	2.11544	0.0478885
chr7	8335346	8336461	1.12231	0.0092565
chr7	8355719	8356020	-1.9	0.0428095
chr7	8440947	8441248	-2.50463	0.0395612
chr7	8457982	8458655	1.17677	0.0486453
chr7	8473392	8473770	-3.93254	1.82085e-07
chr7	8476612	8476913	-1.66497	0.0305144
chr7	8482184	8482768	-4.70135	3.97724e-16
chr7	8708287	8708926	-2.62756	0.00336409
chr7	8861758	8862059	-2.69849	0.00867146
chr7	9474690	9474991	-2.91039	0.039128
chr7	9767038	9767339	-2.97746	0.00430766
chr7	10118800	10119101	-3.14909	0.0021116
chr7	10468659	10469009	-4.26763	7.16117e-05
chr7	10469037	10469338	-3.8776	2.39537e-05
chr7	10537063	10537364	-4.45701	1.68263e-06
chr7	10928070	10929252	1.40181	0.0211143
chr7	10979099	10980508	1.20063	0.000874061
chr7	10991879	10993548	1.27935	0.0410404
chr7	11003936	11005041	2.93812	0.00665778
chr7	11222902	11223203	-2.2938	0.0323459
chr7	11251126	11252303	1.63716	0.00309733
chr7	11370361	11370905	-1.94757	0.041594
chr7	11382921	11383778	1.32513	0.0286874
chr7	11446758	11447059	-2.25145	0.0478933
chr7	11467131	11467681	1.70096	0.00510895
chr7	11498015	11499127	4.36808	4.88813e-05
chr7	11531520	11532328	3.56513	0.00811654
chr7	11561265	11562317	2.23986	0.0418954
chr7	11596916	11597872	1.49834	0.0230338
chr7	11708063	11708652	3.74056	0.0362194
chr7	11782042	11782343	4.28211	0.0162011
chr7	11793789	11794153	3.49974	0.0206899
chr7	12151216	12151680	-2.16298	0.00474487
chr7	12249887	12251191	1.39348	0.000815866
chr7	12251316	12251748	1.231	0.0251631
chr7	12279273	12279796	1.78887	0.0317447
chr7	12283623	12283924	-2.32364	0.00200129
chr7	12296864	12297622	3.54699	2.40349e-09
chr7	12297655	12298049	2.44302	0.000896542
chr7	12334136	12334930	2.10192	0.0150269
chr7	12428571	12429230	1.79736	0.0101652
chr7	12442939	12443746	-2.75353	0.000647148
chr7	12529401	12530093	1.67555	0.0188728
chr7	12576722	12577023	-2.3465	0.0348049
chr7	12609696	12610687	-2.14088	0.00930273
chr7	12683087	12683601	2.62379	0.0263088
chr7	12714515	12714875	2.76886	0.0213728
chr7	12755193	12755836	3.68517	0.00469525
chr7	12759186	12759598	3.83355	0.0319913
chr7	13096573	13097524	1.51179	0.0288826
chr7	13889351	13890083	2.92971	0.00570546
chr7	14047284	14047585	4.36329	0.00915059
chr7	14486399	14487027	-1.82973	0.00376304
chr7	15344620	15344982	5.15561	0.000795556
chr7	15725536	15725837	-2.61519	0.0097723
chr7	15725938	15726239	-2.64137	0.00446229
chr7	15727003	15727586	-3.50557	0.000103405
chr7	15840753	15841054	4.36709	0.0143117
chr7	15853478	15853799	2.21661	0.0433416
chr7	15859730	15860287	3.74433	0.0106963
chr7	15878548	15879337	1.23657	0.0337516
chr7	15892183	15893103	2.42928	0.00995616
chr7	15924886	15925725	1.88803	0.0362125
chr7	15926016	15926987	2.55318	0.00455567
chr7	15929097	15929655	1.75199	0.0374272
chr7	16107191	16107511	2.79879	0.0309201
chr7	16110719	16111265	1.54813	0.0150564
chr7	16395808	16396238	2.87069	0.0269963
chr7	16410309	16410610	-3.63193	2.31303e-05
chr7	16659505	16660148	3.3428	0.0087094
chr7	16684195	16685926	1.18708	0.000865982
chr7	16686363	16686664	1.12991	0.0334151
chr7	16699989	16702281	1.39804	0.012467
chr7	16734893	16735650	1.09894	0.035302
chr7	16792873	16795370	1.11491	0.00856466
chr7	16810209	16812069	2.85712	0.000116781
chr7	16855886	16858166	1.43168	0.0193119
chr7	16965709	16966665	1.01172	0.0402096
chr7	16969436	16969737	1.74965	0.0352479
chr7	16991082	16991551	4.16321	0.00494424
chr7	17015063	17015939	1.25384	0.032236
chr7	17050095	17050751	1.83088	0.0268513
chr7	17080756	17081575	2.34724	0.0030015
chr7	17097850	17098574	1.83265	0.0108941
chr7	17099119	17099798	1.48311	0.0416535
chr7	17169928	17170662	1.95831	0.0276016
chr7	17183981	17184320	2.82397	0.0201524
chr7	17225038	17225992	2.0259	0.026436
chr7	17273205	17274473	1.13836	0.0405547
chr7	17313781	17314790	3.86135	0.0015686
chr7	17342408	17342877	1.97063	0.004829
chr7	17344258	17345051	2.71644	0.00508242
chr7	17409408	17410043	2.25652	0.0141638
chr7	17443381	17444329	3.55773	0.00189024
chr7	17447968	17448460	3.6176	0.025887
chr7	17572355	17572952	3.74434	0.00959
chr7	17593846	17594893	1.50073	0.0296267
chr7	17596994	17597872	3.69641	0.000635712
chr7	17603982	17604979	2.68642	0.000945409
chr7	17626132	17626669	2.85949	0.0230542
chr7	17647506	17648759	2.89318	0.00476019
chr7	17686126	17686570	4.00124	0.0109779
chr7	17729335	17730365	2.96326	0.00201121
chr7	17782839	17783285	3.81608	0.0347522
chr7	17809285	17809875	1.71968	0.00381146
chr7	17809906	17810854	2.82514	9.51966e-05
chr7	17812264	17813257	2.50757	0.00412515
chr7	17821252	17821801	3.2001	0.049647
chr7	17978585	17980321	1.20281	0.00148167
chr7	17986047	17986574	2.18412	0.00288674
chr7	17987067	17987551	1.99869	0.0347189
chr7	18183589	18184164	2.18624	0.0346531
chr7	18217392	18218325	2.58216	0.00113905
chr7	18220234	18220667	4.17179	0.0259145
chr7	18264348	18265048	1.59594	0.0329713
chr7	18328018	18328582	1.64551	0.0280775
chr7	18329414	18331891	1.69702	0.000481894
chr7	18335338	18335997	2.38934	0.00230159
chr7	18356822	18357308	3.68145	0.0232822
chr7	18359623	18360934	1.28187	0.00832028
chr7	18376248	18377449	1.55187	0.00920025
chr7	18378785	18379086	3.34817	0.024534
chr7	18395346	18396303	1.2324	0.0312069
chr7	18429449	18430590	1.50512	0.00994921
chr7	18441025	18442773	1.60813	0.0117343
chr7	18528144	18528445	3.34045	0.0410551
chr7	18534452	18536358	1.21236	0.0303157
chr7	18702703	18703630	1.62025	0.0272727
chr7	18809779	18810304	3.97662	0.0275437
chr7	18819913	18820329	-2.41839	0.00255369
chr7	18897734	18899532	3.87945	1.53221e-05
chr7	18899564	18900219	4.0103	0.000393208
chr7	18905880	18906600	2.36424	0.0370866
chr7	19059498	19060061	3.1229	0.0071091
chr7	19184215	19184624	-2.47032	0.00279782
chr7	19444576	19444877	3.63756	0.04226
chr7	19690923	19691224	-2.44838	0.0104748
chr7	19703602	19704162	1.46078	0.0345435
chr7	19713943	19714532	2.56014	0.039386
chr7	19716543	19717407	2.34926	0.0101397
chr7	19747900	19748839	1.55754	2.88949e-05
chr7	19748878	19749304	1.5054	0.00324671
chr7	19753318	19753681	1.39836	0.0149068
chr7	19812572	19813204	-2.45787	0.000414117
chr7	20230602	20231209	-3.04893	0.000642739
chr7	20319613	20320764	1.52672	0.0364525
chr7	20351770	20352071	-2.18686	0.0310994
chr7	20442904	20443205	-1.97393	0.0297447
chr7	20552996	20553297	4.40868	0.0223334
chr7	20553888	20554281	3.84492	0.0281841
chr7	20637793	20638520	1.19289	0.0281593
chr7	20824515	20825671	-2.07478	0.0238894
chr7	20950672	20951034	-4.2092	0.00164061
chr7	21368860	21369357	-2.79953	0.00168643
chr7	21466375	21468310	1.30088	2.11358e-05
chr7	21488182	21489290	2.55968	0.00400746
chr7	21490198	21491313	2.04243	0.0453312
chr7	21498269	21498999	2.45395	0.0383304
chr7	21546893	21547724	1.58865	0.0329212
chr7	21619415	21620236	3.31259	0.000436848
chr7	21804829	21805459	-3.3072	9.20445e-07
chr7	21937374	21938908	1.53124	0.0120375
chr7	22007101	22007889	2.30517	1.40621e-05
chr7	22122274	22123602	1.2518	0.000477571
chr7	22160138	22160677	2.09978	0.0105647
chr7	22213377	22214545	2.12503	0.00069496
chr7	22259341	22261124	2.5048	0.0134488
chr7	22423451	22423752	-3.39651	0.000233151
chr7	22428204	22428505	-3.03067	0.00236297
chr7	22428690	22428991	-2.48955	0.000649445
chr7	22440960	22441618	2.84501	0.00217464
chr7	22441652	22442380	1.62898	0.021483
chr7	22483011	22483456	2.08447	0.00116302
chr7	22500015	22500415	-2.4259	0.00045675
chr7	22540826	22541274	1.84842	0.019378
chr7	22603962	22605593	1.77945	0.000431334
chr7	22609211	22609919	1.42318	0.0357537
chr7	22626276	22627819	2.02964	0.00116547
chr7	22701277	22702897	-2.16575	0.00168328
chr7	22765637	22767398	1.3518	0.000373899
chr7	23095034	23095775	1.21431	0.0184499
chr7	23136808	23137883	-1.73946	0.0236555
chr7	23245241	23245943	-2.51243	0.027118
chr7	23288020	23288321	-1.55262	0.0233653
chr7	23333508	23333809	-1.97959	0.0183172
chr7	23338339	23339826	1.02482	0.00138082
chr7	23375293	23376077	3.67563	0.00777605
chr7	23386775	23387722	2.25691	0.00545281
chr7	23407526	23408275	-1.64846	0.022441
chr7	23900666	23901563	3.01998	0.00280373
chr7	23902868	23903169	2.00031	0.0189781
chr7	24063917	24065050	4.48118	0.00102998
chr7	24178510	24179205	2.12587	0.0225238
chr7	24294251	24295703	1.42706	0.043017
chr7	24406275	24407163	2.69009	0.0285668
chr7	24445745	24446214	2.52457	0.0235092
chr7	24737707	24738178	-1.52306	0.0292716
chr7	24773249	24773550	-2.16697	0.0154102
chr7	24826367	24827235	1.92244	0.0463233
chr7	24832183	24832485	-1.98884	0.0288244
chr7	24870767	24871245	2.71174	0.00461274
chr7	24922415	24923251	1.75352	0.0334596
chr7	24946839	24947627	3.2115	0.000322499
chr7	24950073	24951321	1.90421	0.00619978
chr7	25005333	25006483	1.30149	0.0414206
chr7	25010576	25011276	2.27655	0.00172723
chr7	25112657	25113393	2.45889	0.037132
chr7	25255485	25255786	-2.22877	6.7752e-05
chr7	25274578	25275362	4.10288	0.0176419
chr7	25659621	25660595	2.08029	0.00201842
chr7	26007524	26008549	-2.15544	0.0131744
chr7	26222904	26223500	1.86412	0.0182134
chr7	26223507	26224940	1.43584	0.0286426
chr7	26225230	26225662	1.77378	0.0092558
chr7	26225974	26229158	1.2974	0.0144721
chr7	26368481	26368836	-1.49955	0.0403366
chr7	26460254	26460555	-2.08496	0.0292268
chr7	26463215	26463516	-4.40272	2.67197e-08
chr7	26627085	26627792	-2.35539	0.0369393
chr7	26704346	26705229	1.69135	0.00139056
chr7	26725871	26726507	1.39061	0.0429225
chr7	27141551	27141953	-1.74457	0.0386807
chr7	27169670	27170767	-4.10812	7.89716e-05
chr7	27187298	27188128	-1.914	0.0101652
chr7	27195539	27196205	-1.69716	0.0425988
chr7	27203920	27204441	-2.28984	0.000189429
chr7	27204778	27205157	-2.62255	0.0025061
chr7	27207837	27208370	-2.38753	0.0015936
chr7	27219185	27219890	-2.07311	0.00107216
chr7	27229280	27229828	-1.16724	0.0382572
chr7	27238122	27238423	-1.28203	0.0124322
chr7	27244516	27244817	-2.3064	8.21501e-05
chr7	27244818	27245119	-2.07401	0.00106167
chr7	27245259	27245560	-2.19179	3.94619e-05
chr7	27252323	27252624	-1.78869	0.0040649
chr7	27278676	27279586	-1.49716	0.0280319
chr7	27285462	27286000	-2.25904	0.00360999
chr7	27290868	27292223	-1.98605	0.0138234
chr7	27339683	27340419	3.04151	0.0179655
chr7	27657629	27658170	-2.21265	0.000416315
chr7	27658578	27658939	-2.23857	0.0106896
chr7	27947259	27948426	-1.4401	0.0285944
chr7	27965820	27966121	-2.0778	0.00533184
chr7	28000900	28001201	4.30042	0.0191099
chr7	28034236	28034537	4.56905	0.0107557
chr7	28247119	28247717	-1.92819	0.0214423
chr7	28279030	28279790	3.46925	0.024816
chr7	28527968	28528513	-3.8578	2.08673e-08
chr7	28528553	28528854	-2.18184	0.0359083
chr7	28543638	28544927	-2.27193	0.00979263
chr7	28562783	28563470	-1.97762	0.0238795
chr7	28605127	28605675	-2.94421	0.00788902
chr7	28698037	28698338	-2.42487	0.0106923
chr7	28708987	28709423	4.68548	0.00643337
chr7	28788115	28789165	3.0484	0.00973587
chr7	28823151	28824489	2.76943	0.0105859
chr7	28847890	28848191	-1.91603	0.0341592
chr7	28860191	28860492	-2.1989	0.00638854
chr7	28961084	28962933	1.15428	0.00468878
chr7	28966189	28967162	1.18909	0.002048
chr7	29124005	29124930	2.88424	0.00896886
chr7	29130099	29131633	1.6061	0.00731846
chr7	29141919	29142750	1.16731	0.024227
chr7	29149174	29149969	2.36016	0.000543402
chr7	29153264	29153618	2.38068	0.0012779
chr7	29153683	29154240	2.40548	0.000606195
chr7	29170559	29171373	3.43991	0.00677717
chr7	29196371	29197086	3.24376	0.00191742
chr7	29217515	29218233	3.17222	0.0013593
chr7	29233401	29235623	1.33384	0.00798718
chr7	29242001	29242730	2.62165	0.0119923
chr7	29246655	29248116	2.37397	0.00228359
chr7	29288361	29288911	1.97706	0.00824294
chr7	29304633	29305507	3.67982	0.000200818
chr7	29310406	29310918	3.8629	0.0069877
chr7	29315124	29315781	2.48428	0.0447884
chr7	29324351	29325641	2.15757	0.00645294
chr7	29328657	29329224	3.61362	0.00672908
chr7	29367722	29368023	2.36476	0.0476189
chr7	29368757	29369809	1.38633	0.0387739
chr7	29370204	29371236	1.73414	0.0210183
chr7	29371559	29372349	1.97187	0.0149485
chr7	29380258	29380660	2.85332	0.00630737
chr7	29399267	29399664	-1.69618	0.0321714
chr7	29845986	29846311	-3.72997	2.84216e-06
chr7	29923279	29923580	-3.16523	2.88969e-06
chr7	29923685	29923986	-2.7052	0.000730001
chr7	29924031	29924332	-3.53339	2.21871e-07
chr7	29995017	29996080	-1.48657	0.0228994
chr7	29997583	29997884	-2.75461	0.00128202
chr7	30028131	30029520	-1.99041	0.0139496
chr7	30180871	30181490	2.92489	0.00413115
chr7	30185442	30186442	3.00987	0.0010044
chr7	30188445	30189116	1.60586	0.0208298
chr7	30192134	30192435	-2.41854	0.000523693
chr7	30265244	30266343	2.07651	0.000168077
chr7	30279588	30280395	2.5658	0.00312027
chr7	30335913	30336619	1.41784	0.0264753
chr7	30387169	30388249	1.78545	0.000743335
chr7	30463219	30464434	2.46713	0.0306562
chr7	30468283	30469123	2.07305	0.0259388
chr7	30469810	30470725	1.63163	0.00908787
chr7	30493156	30493872	-1.90802	0.00588352
chr7	30494130	30494977	-2.53352	0.000114305
chr7	30549725	30550243	1.5535	0.00894835
chr7	30588304	30588871	1.46457	0.0408821
chr7	30590426	30591383	1.67433	0.0030075
chr7	30721535	30722905	-2.04614	0.00500571
chr7	30838752	30841146	2.46097	0.000128975
chr7	30902900	30903988	2.52528	0.0280244
chr7	30942467	30943185	2.17888	0.0431958
chr7	30953994	30955083	1.63386	0.0492281
chr7	31014168	31014945	-1.4719	0.0143991
chr7	31091058	31091359	-2.61906	0.00334667
chr7	31517961	31518838	2.74165	0.0344574
chr7	31934247	31934854	-3.28486	0.00011219
chr7	32109998	32110961	-3.0663	0.00540878
chr7	32114743	32115487	-3.6676	0.000222554
chr7	32131460	32131929	-2.16604	0.0146073
chr7	32467318	32467656	-2.92519	0.000120802
chr7	32520729	32521117	3.23786	0.00550655
chr7	32529271	32530696	1.15292	0.00223481
chr7	32534512	32535452	1.14292	0.00016329
chr7	32540225	32540954	2.72589	0.00101919
chr7	32541156	32541457	4.10911	0.0170249
chr7	32708370	32709248	2.40029	0.0164044
chr7	33003555	33004798	1.74918	0.00924365
chr7	33089670	33090718	1.49569	0.00464485
chr7	33092986	33094473	2.48224	0.000503531
chr7	33168408	33169901	1.14141	0.000523693
chr7	33230702	33231335	1.47723	0.0438822
chr7	33276724	33277095	2.73211	0.00103214
chr7	33282950	33283251	2.40113	0.0414039
chr7	33487215	33487939	1.39037	0.0431805
chr7	33511364	33511665	4.64738	0.0111336
chr7	33689705	33690006	3.66096	0.0424577
chr7	33789351	33790446	3.23859	0.0202724
chr7	33813846	33814476	4.39322	0.0028191
chr7	33814529	33815168	3.23274	0.0143748
chr7	33822029	33822657	5.06112	0.00230255
chr7	33853677	33855367	1.56731	0.0448674
chr7	33971604	33973466	2.20922	0.000197399
chr7	33973494	33973795	2.18711	0.0256926
chr7	34075281	34076274	3.01101	0.0362784
chr7	34109960	34110372	4.53329	0.0317852
chr7	34286987	34287486	4.63928	0.00965255
chr7	34316424	34316997	3.70604	0.00623906
chr7	34317005	34317306	3.76969	0.0199188
chr7	34592513	34592814	-3.11024	0.00334667
chr7	34619410	34619752	3.81435	0.0341399
chr7	34715376	34715875	-1.65741	0.0360297
chr7	35014542	35015375	2.37068	0.0247803
chr7	35043087	35043697	2.7578	0.0324835
chr7	35075688	35078028	1.20813	0.00214711
chr7	35237989	35238290	4.32463	0.0266781
chr7	35282568	35282869	-2.47817	0.00618941
chr7	35293327	35293774	-2.37605	0.0341057
chr7	35297582	35297883	-2.16854	0.0145404
chr7	35349714	35350439	2.01636	0.0234884
chr7	35351743	35352262	2.24819	0.0276516
chr7	35730208	35730762	2.42581	0.00262085
chr7	35731042	35731960	1.7488	0.00230378
chr7	35748862	35749544	1.24413	0.00805052
chr7	35842291	35842608	1.27864	0.032448
chr7	35908155	35909064	1.75691	0.0436576
chr7	36007072	36007762	-2.93323	0.000274595
chr7	36007767	36008068	-3.40963	3.44852e-05
chr7	36008130	36008431	-3.33961	5.05622e-05
chr7	36044662	36045423	2.20897	0.0152269
chr7	36116024	36116480	-1.90354	0.0038544
chr7	36133173	36133714	-2.04127	0.0398006
chr7	36191918	36192848	1.70848	1.31449e-09
chr7	36242012	36242313	3.85327	0.0363133
chr7	36248664	36249050	-2.36039	0.00120474
chr7	36249165	36249466	-1.68934	0.0134229
chr7	36254724	36255663	-1.55368	0.00906157
chr7	36297834	36298314	-2.99711	0.00171922
chr7	36512539	36512840	-2.21365	0.00153114
chr7	36527171	36527714	1.44674	0.0390406
chr7	36653728	36654254	-1.95076	0.00747743
chr7	36726107	36726419	4.04884	0.0161585
chr7	36730876	36731789	-1.68128	0.00808795
chr7	36763438	36764304	1.18813	0.0307995
chr7	36766002	36767347	1.46832	0.0183503
chr7	36798497	36798798	-1.57073	0.00884428
chr7	36903569	36903870	-1.50716	0.0254965
chr7	36923149	36923450	-2.47859	0.0154022
chr7	36963588	36963889	4.36116	0.0106223
chr7	36977378	36978193	3.16206	0.00533876
chr7	37071403	37072127	3.71078	0.00524492
chr7	37084861	37085983	2.02519	0.0135532
chr7	37140316	37140863	3.91688	0.0185798
chr7	37269767	37270226	3.41398	0.0404574
chr7	37684909	37685588	4.43329	0.00145698
chr7	37729820	37730522	3.34767	0.00265849
chr7	37733170	37735078	-1.72955	0.0155439
chr7	37743913	37744214	-1.89622	0.0249393
chr7	37758174	37758560	-2.96688	0.00323786
chr7	37871806	37872182	3.8049	1.61637e-06
chr7	37991635	37992258	2.43496	0.0194883
chr7	38141703	38142424	2.53512	0.00553801
chr7	38209338	38209851	2.18216	0.0228994
chr7	38251524	38251927	2.90668	0.00266543
chr7	38254993	38255966	1.16274	0.00467828
chr7	38268916	38269353	3.25146	0.0117565
chr7	38271844	38273485	1.88829	0.00325956
chr7	38345963	38346264	-2.85841	0.0420559
chr7	38413891	38414370	1.33019	0.0278623
chr7	38438027	38438683	1.49311	0.0174451
chr7	38502649	38503774	4.93002	0.000815866
chr7	38670241	38670888	-2.21258	0.00515474
chr7	39308677	39308978	-3.4134	0.00019309
chr7	39372594	39372895	-2.95021	0.00177855
chr7	39504040	39504978	1.57326	0.00677515
chr7	39605300	39606746	1.03582	0.00947236
chr7	39628859	39629856	1.93655	0.00129307
chr7	39632020	39632516	2.86864	0.00612921
chr7	39648439	39649964	1.06964	0.0425654
chr7	39660846	39661277	2.94902	0.0108579
chr7	39661311	39661833	1.79224	0.0361174
chr7	39894298	39895027	-2.06549	0.00542928
chr7	40019928	40020229	2.51504	0.0382562
chr7	40055003	40055718	1.42646	0.0459883
chr7	40145556	40146007	3.96542	0.0166275
chr7	40261349	40261765	4.54895	0.00451689
chr7	40590674	40592340	1.67783	0.0419731
chr7	40618637	40619275	-1.82696	0.0420931
chr7	40772605	40774043	2.3401	0.00708728
chr7	40822027	40822714	-1.93054	0.0242428
chr7	40831430	40831731	-1.80394	0.0464942
chr7	40879521	40879822	-2.16975	0.00882269
chr7	40883455	40883756	-1.7547	0.0441424
chr7	41056417	41056718	-3.59116	0.000436422
chr7	41750776	41751223	-1.36514	0.0210679
chr7	41751329	41751630	-1.80675	0.0198643
chr7	41854461	41856374	1.36413	0.0166187
chr7	41913764	41914545	-1.54791	0.0342879
chr7	41925899	41926200	2.78438	0.00750341
chr7	41966643	41967569	1.90027	0.0200158
chr7	41995166	41995781	2.61069	0.0222826
chr7	42004756	42005057	-2.37109	0.0435819
chr7	42033201	42034302	2.22581	0.0239075
chr7	42111365	42111902	1.94477	0.0417042
chr7	42117925	42118352	2.2806	0.0234949
chr7	42232951	42233716	1.88493	0.0351208
chr7	42238261	42239278	2.77283	0.0160722
chr7	42265942	42266470	2.21997	0.0238689
chr7	42308731	42309221	2.13699	0.042938
chr7	42491645	42492538	1.84561	0.0363019
chr7	42492588	42492889	2.02764	0.0337369
chr7	42564733	42565247	3.38056	0.0486433
chr7	42802640	42803178	5.8619	0.00269193
chr7	42896162	42896689	-1.93498	0.0207408
chr7	42896923	42897224	-1.84951	0.0449773
chr7	42908552	42909416	3.23728	0.023655
chr7	42917331	42918489	1.5945	0.00680637
chr7	42927237	42928717	1.08675	0.0124002
chr7	42972598	42972899	1.10115	0.0339595
chr7	43156213	43157106	3.01443	0.0120992
chr7	43259909	43260210	-2.21677	0.0345083
chr7	43438014	43438315	-2.57404	0.0377253
chr7	43495746	43496214	-1.55608	0.0498806
chr7	43556270	43556916	3.64501	0.0477875
chr7	43571027	43571722	4.02723	0.00851416
chr7	43611797	43612437	3.93715	0.000274031
chr7	43708588	43709715	5.20201	3.19964e-05
chr7	43831153	43831651	-1.72105	0.0102465
chr7	43850225	43850526	-1.81187	0.0176395
chr7	43873944	43874676	1.33204	0.0281261
chr7	44026583	44026884	-2.28755	0.00194991
chr7	44045255	44045556	4.37705	0.00625521
chr7	44059778	44060531	-1.81684	0.00144521
chr7	44104688	44105970	-1.43144	0.00393082
chr7	44113212	44114369	2.35934	3.91543e-05
chr7	44142258	44142769	-1.7437	0.000988188
chr7	44143092	44143393	-1.44442	0.00526294
chr7	44155422	44156464	-1.45843	0.0362307
chr7	44168175	44168625	-4.03322	7.55588e-11
chr7	44170666	44171064	-2.05491	0.00106027
chr7	44184995	44186705	-2.34342	0.000733947
chr7	44224709	44225010	-1.72673	0.00397678
chr7	44300622	44301328	-3.01317	0.000258617
chr7	44315866	44316167	-2.25595	0.00175565
chr7	44324653	44325223	-3.02872	5.58968e-05
chr7	44364602	44365940	-2.38398	0.00161641
chr7	44366212	44366513	-3.30779	1.68263e-06
chr7	44407652	44408235	-3.05224	3.36628e-06
chr7	44487518	44487819	-1.90682	0.0279373
chr7	44493892	44494490	-2.0704	0.0275318
chr7	44536732	44537368	-1.39437	0.0428357
chr7	44570419	44570872	-2.72305	6.42812e-06
chr7	44622291	44622608	-1.27996	0.000230314
chr7	44670449	44671641	2.62578	0.000612887
chr7	44677713	44679428	1.42664	0.0101775
chr7	44790588	44791078	-2.2182	0.000618528
chr7	44806776	44807077	-2.37902	0.00767646
chr7	44807267	44807568	-1.96693	0.0244153
chr7	44826415	44827098	-3.2033	7.79944e-06
chr7	44848091	44848392	-2.21126	0.000241591
chr7	44848591	44848892	-1.55127	0.0349989
chr7	44852453	44852754	-1.90725	0.0416293
chr7	44912440	44912741	-2.475	0.0108353
chr7	44944622	44944926	-2.58776	0.00026308
chr7	44953078	44953379	-2.25368	0.00817982
chr7	44954609	44955027	2.52918	0.0221678
chr7	45009505	45009806	-2.94494	0.000160863
chr7	45038652	45040388	1.22658	3.42582e-05
chr7	45060525	45062154	1.33335	0.0322764
chr7	45075469	45076715	1.99119	0.00536381
chr7	45119880	45121003	-1.34713	0.00371938
chr7	45164056	45164652	-1.67987	0.00880999
chr7	45164701	45165718	-2.39674	6.78294e-05
chr7	45211435	45211736	-2.02246	0.042027
chr7	45217649	45218131	-2.05121	0.00252257
chr7	45298891	45300109	-1.41454	0.0232574
chr7	45331850	45332662	3.32502	0.00640102
chr7	45362969	45363270	4.3088	0.00840221
chr7	45381700	45382187	2.92525	0.0402535
chr7	45441928	45442979	3.37395	0.00708191
chr7	45613486	45614444	-2.81926	0.00490037
chr7	45614491	45615445	-2.89361	0.000367828
chr7	45702787	45703234	-1.73288	0.0257327
chr7	45757435	45757789	3.82902	0.0182317
chr7	45758069	45759150	2.02868	0.0226703
chr7	45796239	45797178	1.46666	0.0216577
chr7	45927961	45929089	-1.58051	0.0141377
chr7	45960192	45963216	-2.05856	0.00133421
chr7	45979538	45980397	2.59389	0.00450052
chr7	45980520	45980821	3.241	0.00373974
chr7	46171805	46172328	-2.35351	0.0158743
chr7	46214819	46215269	-2.61888	0.00870528
chr7	47067718	47068187	-1.902	0.0449087
chr7	47075773	47076458	-2.13201	0.00488411
chr7	47079216	47079517	-2.31955	0.00354541
chr7	47258376	47258813	3.80646	0.0297991
chr7	47292993	47294439	1.17593	0.0093863
chr7	47305545	47306214	1.16382	0.0094291
chr7	47330565	47331761	3.07931	0.00497025
chr7	47344493	47344906	3.80781	0.0254082
chr7	47424361	47424662	-1.65247	0.048875
chr7	47448918	47449219	-1.86393	0.0170269
chr7	47492517	47493901	1.9897	0.000375655
chr7	47497593	47498638	1.90956	0.0284773
chr7	47514616	47515331	1.45606	0.0252637
chr7	47520759	47521060	-1.53274	0.0159252
chr7	47540920	47541538	-2.65243	0.00162538
chr7	47541705	47542006	-3.02145	0.000122179
chr7	47553284	47553932	2.15664	0.0361776
chr7	47583682	47584307	-1.5759	0.00112143
chr7	47748090	47748920	-1.35581	0.0279824
chr7	47846038	47847924	-1.45368	0.00489423
chr7	47968212	47968766	-4.52098	6.37191e-08
chr7	48008321	48010071	1.68554	0.00584661
chr7	48010250	48010570	3.16349	0.0143785
chr7	48075740	48076041	-3.19747	0.000172851
chr7	48124295	48125154	1.45235	0.0317878
chr7	48135730	48136466	2.43632	0.00334903
chr7	48136816	48138044	2.54187	0.00103062
chr7	48210077	48210509	4.63744	0.00949999
chr7	48338124	48339554	1.66676	0.0256921
chr7	48429339	48431150	3.21222	6.40941e-06
chr7	48561754	48562055	-2.94884	0.00339082
chr7	48764820	48765121	-2.86558	0.0072386
chr7	49214054	49214355	-2.55959	0.00950689
chr7	49548400	49548701	-2.51902	0.0405161
chr7	49803307	49803821	4.35031	0.0226577
chr7	50107424	50109874	1.28698	0.00215646
chr7	50187551	50189616	-1.54868	0.0187465
chr7	50245757	50246799	1.4382	0.0232056
chr7	50307704	50308171	-1.78489	0.00346665
chr7	50333222	50333746	-2.36484	0.00132473
chr7	50413860	50414161	3.44176	0.03995
chr7	50423910	50424771	2.93728	0.000291627
chr7	50430231	50430824	2.09469	0.0060164
chr7	50479108	50479617	-1.85	0.00153222
chr7	50483571	50484554	1.0203	0.0406015
chr7	50486140	50486441	-1.2526	0.0161913
chr7	50580692	50581039	-2.63621	0.0052213
chr7	50675754	50676449	2.46934	0.00132699
chr7	50678056	50678918	3.91932	9.017e-05
chr7	50727312	50728606	1.56826	0.0210206
chr7	50729147	50729987	1.45084	0.00727185
chr7	50732032	50733897	2.58828	0.00159587
chr7	50748789	50749817	1.09317	0.00854328
chr7	50755411	50756895	1.08533	0.0336732
chr7	50779829	50781236	1.70753	0.0175051
chr7	50784516	50785444	3.2422	0.000118577
chr7	50790903	50793379	2.63708	0.000180465
chr7	50799511	50799812	-1.64436	0.0313664
chr7	50802999	50803397	2.06726	0.0181864
chr7	50810556	50812320	1.61025	0.00897981
chr7	50839087	50839388	-1.74914	0.0355393
chr7	50859899	50861654	1.0059	0.0421014
chr7	50872815	50874013	2.99523	3.19964e-05
chr7	50879508	50880291	1.33565	0.0432659
chr7	50894352	50894899	3.34754	0.0024774
chr7	50900196	50901255	2.53225	0.0254606
chr7	50930444	50931035	3.47979	0.00534816
chr7	51021262	51022873	2.54549	0.00263902
chr7	51030042	51031121	2.48926	0.017016
chr7	51062678	51062979	-2.56642	0.000742782
chr7	51156190	51156851	-1.54145	0.0443483
chr7	51158170	51158650	-2.27152	0.0100998
chr7	51220389	51220756	-1.71687	0.0359574
chr7	51230306	51231233	1.37962	0.0124213
chr7	51266109	51266672	2.71984	0.0303493
chr7	51450497	51450798	-2.80611	0.00955231
chr7	51685009	51685310	-2.63771	0.0318441
chr7	51913856	51914157	-2.78678	0.0115512
chr7	52063624	52063925	-2.49185	0.0246952
chr7	52736512	52736896	-2.83263	0.00243554
chr7	53879261	53880043	-2.5025	0.0207388
chr7	54461661	54462926	2.52003	0.0007324
chr7	54465237	54466384	2.77452	0.000370304
chr7	54826017	54827633	1.12958	0.00210299
chr7	54841067	54843015	1.15975	0.013499
chr7	54880450	54881736	2.24478	0.0166949
chr7	55086431	55086918	-2.83453	0.000656768
chr7	55087345	55087646	-2.1316	0.037869
chr7	55117859	55118409	2.50704	0.042052
chr7	55140826	55142291	2.44796	0.0128964
chr7	55376671	55377236	3.66756	0.00580913
chr7	55468598	55469283	2.11475	0.0151918
chr7	55476805	55477934	1.71589	0.00310073
chr7	55492952	55493402	3.1052	0.00873728
chr7	55506252	55508160	1.95527	0.0366417
chr7	55522506	55522878	3.08965	0.00880342
chr7	55619924	55620897	2.15176	0.00906419
chr7	55625263	55625968	1.72992	0.0408083
chr7	55633442	55633801	2.61187	0.021564
chr7	55946702	55947454	2.49599	0.0312995
chr7	55993691	55993992	-3.37545	0.000880218
chr7	55995759	55996060	-2.99838	7.75443e-05
chr7	56031704	56033203	1.05668	0.000567851
chr7	56073346	56073792	3.03814	0.0107467
chr7	56146954	56147985	2.12419	0.0170233
chr7	56152402	56152812	-1.75469	0.0279851
chr7	56173241	56174391	1.01917	0.00414229
chr7	56273582	56274868	1.65293	0.0157092
chr7	56952821	56953182	7.60027	2.98927e-06
chr7	56957211	56957927	3.20365	0.00142888
chr7	56960205	56961343	4.36104	0.00184574
chr7	56978653	56979420	7.33163	3.01034e-06
chr7	62554003	62554304	3.44693	0.0380877
chr7	63121733	63122040	5.01277	0.00454308
chr7	63125553	63125885	7.15461	1.67035e-05
chr7	63125975	63126357	7.7368	2.95573e-07
chr7	63143009	63144577	6.02115	9.5622e-05
chr7	63147090	63148075	6.39661	8.95447e-05
chr7	63360107	63361895	2.29547	0.0350265
chr7	63379055	63379927	6.05939	0.000674288
chr7	63642848	63643149	-4.16328	7.0873e-08
chr7	63644039	63644561	-2.32518	0.00455035
chr7	63765003	63766087	2.16572	0.00109817
chr7	63773697	63774690	1.33552	0.000335276
chr7	63955244	63955750	-2.64642	0.00309733
chr7	64001734	64002390	4.37564	0.000221678
chr7	64022628	64023942	1.19958	0.000916128
chr7	64090780	64091160	2.81374	0.00655564
chr7	64125666	64127336	1.09157	0.00344971
chr7	64129174	64129626	3.39117	0.000380675
chr7	64131928	64132229	4.21476	0.00626881
chr7	64132708	64133352	7.47483	1.5857e-05
chr7	64139300	64139664	3.15359	0.0467722
chr7	64145503	64145827	2.75241	0.0116287
chr7	64247681	64247982	3.37096	0.0360165
chr7	64362953	64364395	1.14056	0.00048187
chr7	64411248	64411985	1.27518	0.0127173
chr7	64459422	64460608	2.07301	0.005423
chr7	64467557	64467858	1.90015	0.000852055
chr7	64497920	64499509	1.1199	1.73444e-05
chr7	64685506	64686320	1.75916	0.0196503
chr7	64689495	64690132	2.25643	0.00612692
chr7	64838206	64838915	1.09858	0.000831012
chr7	64839106	64839409	1.68944	4.31395e-05
chr7	64921024	64921325	-3.53284	0.000340958
chr7	64927991	64928292	-3.20411	0.000217477
chr7	65112392	65112693	4.31483	0.0130158
chr7	65305443	65305744	-2.40305	0.0216895
chr7	65337579	65339323	1.12568	1.15717e-05
chr7	65445506	65446074	1.46729	0.0288397
chr7	65478756	65479320	3.30254	0.00391499
chr7	65649292	65650399	-1.68672	0.00142219
chr7	65677705	65678201	2.08738	0.0352467
chr7	65687210	65687894	2.33872	0.0102842
chr7	65746464	65747135	2.52194	0.0399032
chr7	65760839	65761487	2.79327	0.0175417
chr7	65813238	65814274	1.32786	0.0038776
chr7	65824546	65825225	2.00676	0.0414357
chr7	65938927	65939330	-2.69839	0.0203101
chr7	65985267	65985693	-2.5716	0.00766353
chr7	66023340	66024022	-1.56818	0.000751204
chr7	66096496	66096813	1.39258	0.0237974
chr7	66165038	66165339	-1.82564	0.0236351
chr7	66223454	66224501	2.54394	0.00370091
chr7	66228798	66229347	1.74086	0.018689
chr7	66480516	66480817	-2.53147	0.0441364
chr7	66507507	66508381	1.8843	0.0219544
chr7	66918623	66919558	2.16356	0.0100867
chr7	67090013	67090556	1.37424	0.026861
chr7	67118685	67119690	2.88159	0.0142219
chr7	67223107	67224028	2.43102	0.0476151
chr7	67525748	67526326	-2.51805	0.0117392
chr7	67568997	67569449	-2.08868	0.0299665
chr7	67652573	67652915	-2.34759	0.00551759
chr7	67700972	67701326	4.32684	0.0127441
chr7	67711321	67711645	3.6874	0.0470397
chr7	67723035	67724127	4.34077	1.60767e-05
chr7	67899284	67900086	2.77097	0.0259472
chr7	67904596	67904897	3.6012	0.0280571
chr7	67905865	67906396	2.96812	0.0187392
chr7	68592511	68593081	3.91547	0.00885115
chr7	68594153	68594930	2.81371	0.0144315
chr7	68640114	68640943	-1.75654	0.0120507
chr7	68645383	68646244	-1.51358	0.0120444
chr7	68656271	68656896	-1.61793	0.0296982
chr7	68838313	68839027	2.03009	0.0308263
chr7	68859897	68860454	5.26202	0.0020691
chr7	68877228	68877960	1.21851	0.0374566
chr7	68904859	68905276	-1.6648	0.0143513
chr7	69055348	69055649	-2.38065	0.0483789
chr7	69084074	69084466	-1.16224	0.0313151
chr7	69089424	69089796	-1.56186	0.0152632
chr7	69117828	69118551	-1.11356	0.026955
chr7	69119921	69120621	-1.72464	0.00718962
chr7	69155803	69156104	-1.47293	0.0314544
chr7	69156665	69156966	-1.191	0.0395934
chr7	69167403	69167813	-1.20288	0.0434994
chr7	69168887	69169188	-1.67331	0.00154571
chr7	69173133	69174514	1.8168	0.00608698
chr7	69263595	69264620	-1.58151	0.000362647
chr7	69268790	69269239	-1.90601	0.00376791
chr7	69288932	69290461	3.3816	1.68543e-07
chr7	69368435	69368746	2.66676	0.0115743
chr7	69673450	69674044	3.40078	7.61279e-05
chr7	69766098	69767104	2.28106	0.00501636
chr7	69866294	69866728	-2.60324	8.39344e-05
chr7	69872829	69873918	-1.32287	0.048626
chr7	69903261	69904499	-1.91811	0.041346
chr7	69920871	69922454	-1.37633	0.017058
chr7	69992301	69992849	-2.0482	0.000827007
chr7	70094277	70094578	-2.37542	0.00697552
chr7	70110671	70111178	3.13008	0.026364
chr7	70112631	70113448	1.95938	0.0262762
chr7	70125004	70125949	1.74466	0.0354166
chr7	70144708	70145066	3.5117	0.00856501
chr7	70146348	70147271	1.15661	0.0436358
chr7	70161316	70161617	1.17835	0.0485929
chr7	70201389	70202317	1.71829	0.00693388
chr7	70243983	70244652	3.46781	0.0392172
chr7	70856847	70857148	-2.75404	0.00427873
chr7	70857292	70857593	-3.50253	0.00057102
chr7	71098259	71098967	3.81552	0.0051703
chr7	71333431	71334205	3.19796	0.00148891
chr7	71502055	71502855	6.00345	0.000476229
chr7	71658197	71658665	-3.43254	8.93769e-06
chr7	71848081	71848691	-3.69024	1.93448e-05
chr7	72147702	72148457	2.27225	0.0362916
chr7	72411658	72412354	2.71391	0.00725798
chr7	72661598	72662456	-1.59098	0.0208481
chr7	72685377	72685678	-2.58656	0.000675056
chr7	72695575	72695876	-2.99847	7.11808e-05
chr7	72718959	72719374	2.24184	0.0340874
chr7	72728708	72729009	-1.89695	0.0184838
chr7	72764131	72764631	-1.70066	0.0374603
chr7	72780195	72780496	-3.57651	1.62784e-07
chr7	72837911	72838982	-2.40681	4.00917e-05
chr7	72847659	72848241	-2.35615	0.00253366
chr7	72848389	72848690	-3.9058	3.28154e-08
chr7	73011007	73011437	-1.86714	0.0128036
chr7	73021124	73022258	-1.8247	9.42929e-07
chr7	73037298	73037923	-2.42966	2.79167e-05
chr7	73038423	73039043	-2.3912	0.000305753
chr7	73041011	73041312	-2.00419	0.00180262
chr7	73042769	73043070	-1.98307	0.0101224
chr7	73060011	73060962	-1.37846	0.00388397
chr7	73061931	73062549	-1.74909	0.00140183
chr7	73063910	73064349	-1.36227	0.0149496
chr7	73108063	73109145	-2.38233	7.55786e-06
chr7	73113972	73114672	-2.46659	2.6201e-08
chr7	73133249	73134391	-1.48117	0.0245351
chr7	73136188	73136489	-1.51941	0.00596546
chr7	73139686	73140644	-1.27397	3.44852e-05
chr7	73184392	73184762	-3.47912	4.21024e-06
chr7	73256313	73257469	-1.21834	0.0172268
chr7	73263480	73264028	2.95422	0.0131662
chr7	73265128	73265429	3.84675	0.0304644
chr7	73265715	73266138	3.66081	0.00141238
chr7	73439594	73440890	-1.1702	0.0212892
chr7	73443113	73443414	-1.69386	0.00182615
chr7	73443470	73444625	-1.01744	0.0215573
chr7	73459313	73459762	-1.80402	0.000927023
chr7	73514442	73516384	-2.63007	0.00295485
chr7	73535611	73536311	-5.15097	6.99199e-07
chr7	73552786	73553087	-2.74134	0.00419682
chr7	73557744	73558045	-2.4549	0.00414001
chr7	73565259	73566383	-2.01804	0.000470809
chr7	73574770	73575071	-2.64141	0.0135653
chr7	73609033	73609785	2.00585	0.0135857
chr7	73620895	73621424	-1.13944	0.00150331
chr7	73630690	73630991	-1.4605	0.0059222
chr7	73632354	73632705	-1.10396	0.00583577
chr7	73633447	73633748	-1.20146	0.00745298
chr7	73679368	73679788	-2.30936	0.000362766
chr7	73688685	73689087	-1.82685	0.00549049
chr7	73689655	73690206	-2.22354	5.52365e-07
chr7	73698880	73699476	-2.7546	2.22621e-05
chr7	73720140	73721708	1.19443	0.0143484
chr7	73776525	73776981	-1.92046	0.0257008
chr7	73778010	73778749	-2.13713	0.00169139
chr7	73815039	73815951	-1.45821	0.000945722
chr7	73831354	73832724	-1.17358	0.0137826
chr7	73853748	73854269	-1.27016	0.0396599
chr7	73864250	73864566	-1.28221	0.00151379
chr7	73869069	73869370	-1.58793	0.00647886
chr7	73876654	73877389	-2.26172	0.000867294
chr7	73896051	73896352	-1.50696	0.027114
chr7	73940207	73940508	-2.43991	0.0122316
chr7	74001338	74002077	2.22061	0.00289989
chr7	74030580	74032153	-1.02047	0.0137254
chr7	74042435	74042742	-2.45356	0.00123881
chr7	74052973	74053340	-2.20496	0.0322594
chr7	74178729	74179505	-3.05694	4.27472e-08
chr7	74347195	74347877	-1.91289	0.0381447
chr7	74491104	74491405	-1.8531	0.0086879
chr7	74570596	74571470	2.22125	0.0276103
chr7	74867451	74867760	-1.43263	0.00126457
chr7	75052760	75053293	3.53355	0.00507285
chr7	75300005	75300572	2.73393	0.0381769
chr7	75303812	75304334	2.38413	0.0344392
chr7	75312041	75312546	-2.96762	0.000481894
chr7	75326941	75327242	-2.94853	3.65398e-06
chr7	75340655	75342042	-1.34827	0.0117034
chr7	75342595	75343143	-1.0706	0.0408289
chr7	75357081	75358315	-1.25512	0.0226294
chr7	75394467	75394768	-2.30657	0.00163763
chr7	75405646	75406375	3.02687	1.68458e-07
chr7	75423796	75424230	-1.7098	0.0149581
chr7	75490774	75491239	3.74906	0.0420537
chr7	75557815	75558307	-4.08632	5.55986e-09
chr7	75580730	75581221	3.27574	0.0142287
chr7	75601385	75602023	-1.51283	0.011712
chr7	75639244	75639666	-1.14543	0.00823178
chr7	75641469	75641770	-2.37425	5.37355e-06
chr7	75735488	75735862	2.45076	0.0317413
chr7	75737021	75738630	2.07445	0.000218138
chr7	75738740	75739041	1.60642	0.0341735
chr7	75762168	75763565	1.09185	0.0468382
chr7	75772148	75772585	3.45535	0.0432789
chr7	75909859	75910160	-1.71173	0.00025266
chr7	75956929	75957454	2.30227	0.00814204
chr7	75957598	75958122	2.54612	0.0388542
chr7	75961257	75961757	1.78363	0.0158217
chr7	75962622	75963210	1.58977	0.0453609
chr7	75993401	75994627	1.05044	0.00304768
chr7	76053841	76054382	-3.00112	6.41419e-07
chr7	76116030	76116335	2.16223	0.00387274
chr7	76128616	76128959	-2.46931	0.00310647
chr7	76628495	76628796	-2.52912	0.000712787
chr7	76828148	76830254	1.68945	0.000457887
chr7	76851512	76852949	1.53728	0.0189554
chr7	76868624	76869161	1.68909	0.019453
chr7	76980536	76981336	1.64877	0.00371971
chr7	76981508	76981809	1.7397	0.00585524
chr7	77328403	77328704	1.79344	0.00649112
chr7	77389555	77390792	1.18929	0.0483165
chr7	77451160	77451642	-2.29895	0.000664349
chr7	77463056	77464214	1.39082	0.0358779
chr7	77536614	77536915	-1.51741	0.0452478
chr7	77648274	77650558	1.62924	2.25075e-05
chr7	77686949	77687250	2.43957	0.00507284
chr7	77687339	77688504	2.37156	0.000404413
chr7	77695976	77696277	3.54752	0.0461511
chr7	77770922	77771223	4.38034	0.016546
chr7	79081650	79081951	-3.95969	0.000144266
chr7	79083132	79083433	-4.22728	1.29551e-05
chr7	79083620	79083921	-4.25752	1.21012e-06
chr7	79707042	79708184	1.83627	0.00718206
chr7	79753840	79754773	1.81499	0.0101224
chr7	79779867	79781116	2.01515	0.0102931
chr7	80192594	80193163	5.84427	0.00168695
chr7	80261234	80261794	2.71202	0.0268359
chr7	80267044	80267989	2.48174	0.0317238
chr7	80288253	80289161	1.52971	0.0201148
chr7	80355787	80356482	-2.43551	0.0152777
chr7	80360470	80361003	-2.51925	0.000503612
chr7	80790677	80791290	4.00119	0.014239
chr7	81102351	81102908	1.63898	0.0354546
chr7	81111179	81112237	1.70127	0.00752218
chr7	81128438	81129753	2.04236	0.000100019
chr7	81240372	81240791	-3.59057	2.79641e-05
chr7	81267134	81268135	3.86787	0.000560088
chr7	81268359	81269158	3.2037	0.00152183
chr7	81314038	81314619	3.52776	0.000338819
chr7	81314654	81314955	3.06074	0.00529012
chr7	81398173	81400795	1.9086	0.000617655
chr7	81402703	81403041	2.8806	0.0173785
chr7	81404860	81406215	1.52179	0.0466572
chr7	81410523	81410988	2.58753	0.0319756
chr7	81417351	81418173	3.18263	0.000580007
chr7	81419246	81420401	1.64219	0.0146134
chr7	81484852	81485153	3.49696	0.0435548
chr7	81510807	81511793	1.48069	0.0211048
chr7	81585433	81586187	2.32492	0.000677667
chr7	81646685	81647016	3.71897	0.0181302
chr7	81673405	81674193	1.93737	0.00777503
chr7	81916296	81917125	-3.1683	0.0393225
chr7	82136296	82138289	-3.15519	0.000708441
chr7	82579249	82580745	3.00768	0.0105892
chr7	82581256	82581650	3.41329	0.0114154
chr7	82830761	82831814	2.4554	0.0350502
chr7	83605371	83605946	1.8933	0.00521079
chr7	83705344	83705827	4.12227	0.0318115
chr7	84052154	84053603	2.00866	0.0201636
chr7	84054954	84055792	3.02104	0.00255496
chr7	84303385	84304398	2.51205	0.0258161
chr7	84330426	84331093	5.30419	0.00523987
chr7	84377947	84378248	-2.85949	0.00667071
chr7	84412420	84412721	4.05447	0.0316087
chr7	84466451	84466824	4.59823	0.020349
chr7	84529518	84529844	4.30313	0.0263626
chr7	84609881	84610304	3.63984	0.0405868
chr7	84660198	84660506	2.88395	0.0134553
chr7	84872245	84872720	-1.86062	0.0377227
chr7	85024416	85024717	-2.38216	0.022536
chr7	85100594	85101593	2.79032	0.0256959
chr7	85182725	85183913	1.69472	0.00487036
chr7	85837977	85838278	-2.20876	0.0370201
chr7	86163463	86163795	-2.59664	0.0257002
chr7	86273064	86273365	-2.35817	0.00407872
chr7	86554546	86554847	3.81136	0.0210432
chr7	86555776	86556631	1.55399	0.00871953
chr7	86568167	86568871	1.10365	0.0225505
chr7	86632922	86633927	3.41832	0.0176956
chr7	86688029	86689681	1.33559	0.000489987
chr7	86780958	86782960	1.54707	5.58825e-05
chr7	86843170	86843503	1.44036	0.029282
chr7	86875083	86875384	-2.05855	0.026436
chr7	86940616	86942345	1.08949	0.00888259
chr7	86973840	86975636	1.29775	0.00241167
chr7	87077667	87078169	2.10637	0.0463647
chr7	87112823	87113763	3.02262	0.0105861
chr7	87146569	87146870	5.2516	0.00316131
chr7	87258502	87258832	-1.75717	0.0491263
chr7	87503233	87503733	1.87711	0.00118589
chr7	87504544	87506494	1.4927	2.0043e-05
chr7	87506502	87506803	2.30688	0.0002513
chr7	87516016	87516554	1.58471	0.0409389
chr7	87589541	87589994	3.7471	0.0356146
chr7	87798881	87799374	2.14002	0.0410727
chr7	87847026	87849597	1.43772	7.70309e-05
chr7	87849629	87850202	1.47274	0.00260712
chr7	87853962	87854578	2.96415	0.00387883
chr7	87872405	87873115	2.22463	0.00104508
chr7	87893985	87894652	2.72835	0.0157052
chr7	88652962	88653912	2.1421	0.0418227
chr7	88658757	88659977	2.6215	0.00729913
chr7	88736855	88737614	3.28261	0.0410117
chr7	89747793	89748811	-1.90038	0.00287772
chr7	89950040	89950665	-2.2795	0.00127834
chr7	89974758	89976162	1.59363	3.41534e-06
chr7	89976296	89976628	1.35158	0.00745423
chr7	90032338	90033793	1.59972	0.000256311
chr7	90084340	90085474	1.43979	0.00465005
chr7	90092153	90093192	3.61954	4.43016e-08
chr7	90176498	90176856	4.50977	0.00421624
chr7	90190086	90190387	4.08354	0.0198248
chr7	90197365	90197930	2.59857	0.000634006
chr7	90208330	90208864	4.23351	0.00849008
chr7	90224001	90226480	1.65729	0.000516055
chr7	90226597	90226898	2.48894	0.00035784
chr7	90229256	90229845	4.6568	8.41783e-06
chr7	90233762	90234859	1.83477	0.00953302
chr7	90240237	90240755	2.87408	0.0202921
chr7	90241926	90243052	4.04735	7.71795e-06
chr7	90249957	90251151	2.47405	0.0130284
chr7	90253309	90254243	3.27106	0.00292095
chr7	90257916	90259194	2.03006	0.000142376
chr7	90274930	90275829	1.93475	0.0396061
chr7	90284649	90285838	3.77397	0.000169691
chr7	90289960	90291144	2.38457	0.021366
chr7	90327671	90329039	2.21525	0.00529446
chr7	90329507	90329847	3.28011	0.0479782
chr7	90329886	90331428	3.65865	1.66933e-05
chr7	90335396	90335801	3.39179	0.000673875
chr7	90337915	90339971	3.47782	1.19326e-07
chr7	90344210	90344871	5.45962	9.37634e-05
chr7	90352655	90353616	2.82974	3.68879e-06
chr7	90355475	90356687	2.51167	0.000650337
chr7	90356819	90357120	2.36922	0.0334403
chr7	90357989	90358290	2.47437	0.0208673
chr7	90365257	90365558	3.10147	0.0114478
chr7	90365685	90367008	1.50237	0.0248067
chr7	90367185	90367576	1.62363	0.0180888
chr7	90369076	90369409	4.08541	0.0128472
chr7	90378512	90379478	1.51269	0.00555962
chr7	90385860	90387149	1.94486	0.00292095
chr7	90395939	90396401	3.11706	0.0190994
chr7	90406519	90407297	3.92807	0.0103917
chr7	90445420	90446442	4.76079	0.000197834
chr7	90471020	90471972	3.93979	0.000803993
chr7	90475343	90476175	3.00707	0.00558258
chr7	90511907	90512208	3.86085	0.024361
chr7	90561346	90562273	6.19623	0.0015609
chr7	90565035	90565677	4.43402	0.0148912
chr7	90574623	90575339	4.88477	0.0017384
chr7	90641633	90643011	3.6119	4.00934e-05
chr7	90663478	90664309	2.92866	0.000430284
chr7	90679570	90680629	3.5389	2.63566e-06
chr7	90710895	90712707	2.9211	1.95551e-05
chr7	90714556	90714912	3.1472	0.0361758
chr7	90718128	90719291	1.91688	0.000447193
chr7	90730959	90731500	3.28985	0.0325598
chr7	90732387	90733062	4.14246	0.0129553
chr7	90757956	90758537	3.13735	0.0242428
chr7	90761513	90761819	3.98546	0.0237088
chr7	90766312	90767410	2.74086	0.00143161
chr7	90769974	90770667	3.18549	0.00116568
chr7	90794185	90795410	4.00085	6.40876e-06
chr7	90868616	90868917	4.02203	0.0237529
chr7	90892739	90894975	1.84693	2.34936e-05
chr7	90929441	90930055	3.64005	0.0310609
chr7	90954382	90956882	3.87102	0.000152862
chr7	90972758	90973164	2.80494	0.0467722
chr7	90973953	90974608	5.61323	0.00160856
chr7	91092575	91092988	-3.06897	0.000291627
chr7	91569203	91570533	1.16119	0.00129986
chr7	91578555	91579104	2.0503	0.0126227
chr7	91874184	91875959	1.10495	0.00325342
chr7	91876032	91876504	1.20949	0.0157201
chr7	91923983	91924284	3.61454	0.0346551
chr7	92032728	92033961	2.39273	0.0175727
chr7	92156688	92158393	1.03096	0.000597124
chr7	92254670	92255264	1.58365	0.0138807
chr7	92262342	92263324	1.90628	0.00126121
chr7	92263366	92263829	3.13095	0.00132623
chr7	92282132	92282989	2.34394	0.0160985
chr7	92285300	92285750	3.25151	0.0396453
chr7	92287738	92288540	1.83377	0.0491548
chr7	92314304	92314841	1.98696	0.0216512
chr7	92324563	92325702	2.54902	0.000930222
chr7	92328880	92329181	2.17965	0.0374396
chr7	92346926	92347691	1.30459	0.0100896
chr7	92377681	92378699	-1.70441	0.00792891
chr7	92408183	92408656	3.83295	7.93356e-05
chr7	92411064	92411473	2.50242	0.0180009
chr7	92420382	92420683	3.71956	0.0215715
chr7	92423029	92424140	1.2263	0.0471762
chr7	92438817	92439857	2.07908	0.000195178
chr7	92453795	92454424	1.63794	0.048047
chr7	92456749	92457119	1.87512	0.0154843
chr7	92533415	92534544	2.62549	0.00195967
chr7	92644889	92646071	1.68619	0.0233761
chr7	92658927	92659228	-2.63323	0.018354
chr7	92669046	92669362	-1.59234	0.0231241
chr7	92684361	92685249	1.21634	0.0115295
chr7	92746413	92747909	1.43765	0.000623724
chr7	92774669	92775015	1.66719	0.0210402
chr7	92775706	92778085	1.20926	0.00469375
chr7	92825471	92826119	2.41859	0.0027996
chr7	92857565	92857915	1.47789	0.00540421
chr7	92860832	92862180	1.21269	0.00127998
chr7	93203705	93204461	-3.06455	1.5383e-05
chr7	93204479	93204780	-3.31421	1.6603e-06
chr7	93371444	93372035	-1.70624	0.0303949
chr7	93519040	93520142	-2.4266	0.00224462
chr7	93632866	93633868	1.04132	0.00451904
chr7	93634089	93634510	1.12995	0.0296952
chr7	93657590	93658408	4.05197	0.00948773
chr7	93690097	93690425	3.99867	0.015773
chr7	93693828	93694681	3.00975	0.00373968
chr7	93789686	93790781	1.35428	0.0246288
chr7	93959781	93960128	-2.40109	0.0421699
chr7	93996213	93996514	-4.28994	0.000436848
chr7	94022939	94025330	-1.44454	0.00331543
chr7	94078499	94078878	1.54276	0.0362259
chr7	94138670	94140380	1.37981	0.000550421
chr7	94184749	94186051	1.76664	0.0454201
chr7	94231330	94231802	3.39244	0.0208971
chr7	94249711	94250852	2.99094	0.0047061
chr7	94286554	94288193	1.60598	0.000204699
chr7	94517688	94518218	3.06934	0.00823835
chr7	94953543	94954088	-2.02912	0.0303761
chr7	95025064	95025884	-2.09912	0.0311929
chr7	95065733	95066034	4.13283	0.00191507
chr7	95101897	95102607	3.3992	7.77755e-05
chr7	95102675	95102976	2.17933	0.0272198
chr7	95105720	95106660	2.52045	3.7e-05
chr7	95128685	95129567	3.14328	0.00540612
chr7	95129657	95131140	2.11659	0.0311929
chr7	95138508	95138853	2.5911	0.00457552
chr7	95140663	95141714	1.63202	0.000417588
chr7	95145765	95146288	2.41871	0.0174282
chr7	95174154	95174818	3.04128	0.00696098
chr7	95179003	95179809	3.97878	0.00128764
chr7	95226547	95226848	2.44576	0.0382298
chr7	95237442	95238814	2.98347	0.000414434
chr7	95238844	95239217	3.25304	0.00354494
chr7	95313369	95314128	1.83673	0.0165801
chr7	95315441	95315781	2.85111	0.000182909
chr7	95317066	95317539	2.0692	0.00655557
chr7	95319454	95320406	1.96223	0.000734117
chr7	95352720	95353258	2.09907	0.0278638
chr7	95470725	95471026	-1.99444	0.0255423
chr7	95529196	95529929	2.9488	0.0254101
chr7	95545502	95546649	1.83869	0.00432562
chr7	95556805	95557406	3.89246	0.0149437
chr7	95604017	95604481	3.48437	0.037323
chr7	95604527	95604828	4.95212	0.00910865
chr7	95622817	95623118	4.61854	0.0134007
chr7	95624991	95626108	5.17572	0.000262129
chr7	95628367	95629182	3.93353	0.0249719
chr7	95645270	95646426	3.10221	0.0253788
chr7	95704572	95705866	1.34563	0.0128619
chr7	95865348	95865834	3.95177	0.0120238
chr7	95867382	95868186	2.7925	0.0129533
chr7	95870955	95871600	3.85225	0.000110407
chr7	95871616	95871974	3.51142	0.0136705
chr7	95914217	95916873	1.95417	0.000521758
chr7	95949980	95951377	1.71145	8.56337e-06
chr7	95951479	95951932	1.06835	0.0168404
chr7	96338257	96339623	1.16987	0.000936806
chr7	96578765	96579066	4.3048	0.0208305
chr7	96645675	96646219	-1.79863	0.0418693
chr7	96655349	96657491	1.28181	0.00822398
chr7	96663642	96664061	-1.74189	0.0431725
chr7	96693996	96694641	1.42973	0.0209301
chr7	96791109	96791666	2.84353	0.0396692
chr7	96808425	96809138	2.40232	0.000221639
chr7	97142206	97142507	-2.29428	0.0395085
chr7	97361971	97362272	-2.67391	0.00971622
chr7	97600722	97602045	1.10877	0.0114361
chr7	97642736	97643048	-1.48335	0.0108348
chr7	97735517	97737131	1.00073	0.00022914
chr7	97745106	97745501	-1.77689	0.00688083
chr7	97760744	97761562	3.0233	2.95979e-06
chr7	97766835	97767509	4.49232	2.37998e-05
chr7	97815895	97816658	2.73818	0.0101674
chr7	97825631	97826565	2.12883	0.022536
chr7	97840909	97841656	-1.1173	0.0321181
chr7	97874713	97875279	2.14046	0.0472522
chr7	97902990	97903842	1.77393	0.037091
chr7	97912400	97912725	2.47797	7.73109e-05
chr7	97913561	97914137	2.77371	0.000120073
chr7	98028673	98029396	-1.30232	0.0318805
chr7	98050307	98050621	-1.40498	0.0154366
chr7	98178002	98178757	4.05166	0.00498429
chr7	98192326	98192627	-2.95524	0.00245574
chr7	98246337	98246638	-3.25666	0.0139803
chr7	98246713	98247038	-3.11121	0.00774929
chr7	98257945	98258946	2.04633	0.0193779
chr7	98272092	98272393	-1.36238	0.00880942
chr7	98284280	98284581	-1.88737	0.0253788
chr7	98360564	98360865	-2.53023	0.00610367
chr7	98429124	98429425	-1.79055	0.0312507
chr7	98457745	98458046	-1.83006	0.019894
chr7	98603142	98603709	3.48823	0.0118313
chr7	98632713	98634784	3.40454	8.24396e-05
chr7	98666701	98668347	-1.80583	0.0128078
chr7	98678889	98679473	1.63959	0.038744
chr7	98680519	98680931	2.45171	0.0242183
chr7	98865784	98866754	-1.39152	0.0354219
chr7	98866776	98867078	-1.93689	0.0067359
chr7	98877855	98878304	-2.34645	0.0114601
chr7	99012942	99013521	-1.15685	0.00943964
chr7	99164424	99164725	-2.07786	0.0239595
chr7	99350552	99350853	-2.29355	0.0137576
chr7	99547338	99547860	3.42418	0.0401848
chr7	99577092	99577901	-1.10799	0.0144914
chr7	99578137	99578438	-2.79812	9.16194e-05
chr7	99588084	99589010	-1.1043	0.00460369
chr7	99689024	99689325	-1.84156	0.00299564
chr7	99735403	99735910	-1.93723	0.000258587
chr7	99754151	99754791	-1.50847	0.000221678
chr7	99814550	99815653	-1.23646	0.025329
chr7	99841062	99841517	2.51941	0.0226747
chr7	99885942	99886243	-2.47562	0.0304843
chr7	99954444	99955106	-1.6407	0.0183244
chr7	99963300	99963789	2.3062	0.00253439
chr7	99963882	99965021	1.94063	0.00428688
chr7	99982157	99983224	-1.45486	0.001172
chr7	99994074	99995356	1.62949	0.00817494
chr7	99998297	99998600	-2.88243	0.000221402
chr7	100007890	100008459	-1.98736	1.35995e-05
chr7	100038983	100039341	-2.32337	0.00879096
chr7	100041852	100042997	-1.6467	0.00104242
chr7	100047852	100048769	-1.28729	0.00183734
chr7	100048826	100049281	-1.50098	0.00671556
chr7	100080674	100081739	-1.28215	0.000351761
chr7	100087283	100087830	-2.00899	0.00117852
chr7	100090825	100091857	-1.17981	0.00032618
chr7	100145406	100145707	-1.37028	0.0320795
chr7	100157175	100157892	-1.20987	0.000286441
chr7	100168654	100168955	-1.32133	0.00584792
chr7	100224759	100225119	-2.24275	0.000452145
chr7	100253310	100253611	-3.28656	3.00022e-06
chr7	100253894	100254195	-3.74379	2.11554e-10
chr7	100278464	100278765	-1.45002	0.02736
chr7	100280292	100280593	-1.68588	0.0192979
chr7	100289115	100289842	-1.1964	2.6437e-05
chr7	100323298	100323735	-1.49021	0.0413742
chr7	100383970	100384271	-2.06466	0.010458
chr7	100482423	100482724	3.06155	0.0288228
chr7	100492376	100493991	-1.97317	4.96859e-08
chr7	100493999	100494300	-2.3884	2.28275e-06
chr7	100494328	100495091	-2.2539	1.18052e-07
chr7	100531410	100531711	-2.56306	0.00960864
chr7	100544585	100544966	-3.02632	0.000216613
chr7	100661843	100662348	-1.38455	0.0251657
chr7	100709449	100709798	-2.51066	0.000509049
chr7	100720390	100721378	-1.70923	6.42812e-06
chr7	100743138	100744081	1.89962	0.00781856
chr7	100780185	100780730	-1.36186	0.0317279
chr7	100805566	100807229	-1.15751	0.00353442
chr7	100813955	100815654	-1.41456	0.0083929
chr7	100822320	100822753	-1.98949	0.000221072
chr7	100822852	100824182	-2.7135	5.76114e-08
chr7	100835606	100836157	-1.17186	0.00573636
chr7	100844136	100844437	-1.90205	0.00365769
chr7	100844911	100845308	-2.50144	3.93054e-05
chr7	100849230	100849531	-2.21208	0.032929
chr7	100925788	100926747	-1.40236	0.000343165
chr7	100932885	100933599	-1.78185	0.018093
chr7	100933721	100934210	-1.7252	0.0019672
chr7	100946523	100946824	-2.87172	0.000209168
chr7	100951390	100952311	-2.65878	0.000804122
chr7	101005895	101007607	-1.00778	0.0146632
chr7	101083487	101084040	-1.50439	0.00341691
chr7	101112208	101112509	-2.84868	0.000341029
chr7	101146846	101147489	-1.40236	0.0401552
chr7	101159824	101160125	-2.37476	0.0360574
chr7	101185927	101186633	-1.89669	2.59015e-05
chr7	101201645	101201946	-1.97447	0.0375075
chr7	101207039	101207870	-1.59131	0.0287693
chr7	101226260	101226561	-4.54186	6.27516e-11
chr7	101245381	101246233	-1.19838	0.00440177
chr7	101252223	101252524	-2.17516	0.00807324
chr7	101268085	101269047	-1.51156	0.0103499
chr7	101273539	101274258	1.84362	0.0269401
chr7	101330608	101331960	-1.5734	5.56769e-07
chr7	101331977	101332321	-2.27746	2.39753e-06
chr7	101384011	101384616	-1.88714	6.25984e-06
chr7	101384651	101385323	-1.78336	7.6643e-07
chr7	101447792	101448093	-1.64444	0.0288002
chr7	101449054	101449470	-2.07128	0.000445649
chr7	101512556	101513375	-1.76616	0.00459465
chr7	101522224	101522897	-1.32376	0.0488088
chr7	101587539	101587928	3.29392	0.0191745
chr7	101612521	101612980	-2.07641	0.000363111
chr7	101613022	101614088	-1.73041	0.00757875
chr7	101638408	101639108	-1.0948	0.0254606
chr7	101641308	101641840	-1.23107	0.0185012
chr7	101641879	101642987	-1.34369	0.00257304
chr7	101645746	101646108	-1.90843	0.0193735
chr7	101646487	101646953	-2.81185	2.56722e-06
chr7	101649028	101649528	-3.07266	0.000149896
chr7	101651585	101651886	-2.66104	0.00183375
chr7	101706241	101706714	-1.57579	0.0419231
chr7	101722536	101722837	-2.50533	0.00290071
chr7	101722934	101723626	-1.40852	0.0327031
chr7	101807252	101808719	-1.82509	0.0169433
chr7	101855087	101855388	-3.69803	1.31962e-06
chr7	101855393	101855694	-2.41099	0.0146123
chr7	101879581	101880437	-1.66273	4.36212e-05
chr7	101915258	101916184	-1.69552	0.000276816
chr7	101922230	101923425	-1.52767	0.000324957
chr7	101934861	101935162	-1.87505	0.00540365
chr7	101949896	101951019	-1.00417	0.0492609
chr7	101961511	101962351	-2.229	0.0217509
chr7	101972208	101972509	-2.89197	0.000128916
chr7	102031006	102031700	-1.19369	0.000592214
chr7	102048501	102049486	1.49196	0.00423146
chr7	102056000	102056832	3.53879	1.83716e-05
chr7	102475040	102475785	2.92424	0.0118245
chr7	102481763	102482072	3.58939	0.0185792
chr7	102484073	102485049	1.94671	0.0176329
chr7	102507596	102507897	-1.52135	0.00254368
chr7	102538538	102539026	4.2129	0.00540014
chr7	102628944	102629856	1.94001	0.0117482
chr7	102631610	102632489	3.0166	0.00525866
chr7	102769973	102770847	2.60196	0.0211007
chr7	102795731	102796444	2.00817	0.0224165
chr7	102984243	102985620	1.12695	0.000307655
chr7	103629507	103630742	-2.65242	0.000184893
chr7	103847334	103849158	1.44809	2.99466e-05
chr7	103968722	103969603	-3.88732	7.03301e-08
chr7	103969729	103970030	-3.76937	1.17993e-06
chr7	104537374	104537939	3.74793	0.00815402
chr7	104572514	104572901	1.76417	0.0314539
chr7	104576659	104577544	2.03326	0.00258058
chr7	104580986	104581563	1.27985	0.00461883
chr7	104619769	104620070	2.66926	0.0023335
chr7	104633444	104634761	3.21668	0.00021104
chr7	104643537	104644493	1.51106	0.0214396
chr7	104661345	104661785	1.46944	0.0328645
chr7	104665169	104665782	1.33097	0.0456927
chr7	104674127	104675029	1.39115	0.00930862
chr7	104684982	104685459	2.11951	0.0407887
chr7	104771553	104771866	4.09579	0.0263693
chr7	104832346	104832647	3.56902	0.0255318
chr7	104865433	104866005	1.53218	0.0471512
chr7	104940959	104941427	5.96264	0.000182986
chr7	105092558	105092877	-3.46992	8.96684e-05
chr7	105161679	105163428	1.0569	0.000492252
chr7	105221459	105222120	-2.03122	0.00812734
chr7	105358915	105360207	1.63852	0.010839
chr7	105414221	105414709	-2.19353	0.00525977
chr7	105440739	105441464	3.65225	0.00165696
chr7	105446773	105447427	1.75558	0.0177188
chr7	105489466	105490395	1.83467	0.0257781
chr7	105508083	105508384	-2.03312	0.0264016
chr7	105596215	105596516	-2.07377	0.0302648
chr7	105612191	105613126	-1.61625	0.00842289
chr7	105621140	105621661	-2.8904	0.000379909
chr7	105621762	105622063	-2.63846	2.81168e-06
chr7	105633841	105634223	-1.1986	0.0105508
chr7	105766483	105767187	1.97012	0.00670936
chr7	105796131	105797061	1.33141	0.0325584
chr7	105900086	105901274	1.43863	0.012164
chr7	105924307	105925815	1.01107	0.000218962
chr7	105985887	105987756	3.62893	0.000147006
chr7	106106025	106106499	3.69977	0.00376729
chr7	106125018	106126330	3.5758	0.00192696
chr7	106165384	106165685	-2.70898	0.00370436
chr7	106182751	106183565	1.67144	0.00245319
chr7	106192668	106193554	3.25569	0.00438897
chr7	106334107	106334800	1.89247	0.0385207
chr7	106357864	106359296	1.23752	0.00967919
chr7	106376958	106378036	1.56679	0.00099201
chr7	106397895	106398812	3.2434	9.12898e-05
chr7	106415074	106415719	4.2247	0.000971441
chr7	106507078	106507549	1.22387	0.0174451
chr7	106587506	106588027	1.48142	0.00164939
chr7	106685790	106686290	1.12296	0.049471
chr7	106708322	106710159	3.28209	0.000535376
chr7	106735941	106736242	3.54976	0.0324757
chr7	106743684	106744226	1.61401	0.0347913
chr7	106766283	106767720	1.26514	0.00717173
chr7	106814522	106814823	1.40731	0.0404
chr7	106820241	106821361	2.24434	0.00291671
chr7	106864954	106865255	-2.20695	0.00423051
chr7	106972732	106973862	1.04305	0.0306634
chr7	106999834	107000625	-2.60362	0.00126212
chr7	107184283	107184782	-2.40608	0.000820708
chr7	107201197	107201761	2.8753	0.000330525
chr7	107220003	107221258	1.47482	2.33281e-05
chr7	107325912	107326213	-1.60209	0.0459996
chr7	107454023	107454541	-1.91145	0.0312352
chr7	107514722	107515429	1.49208	2.79445e-05
chr7	107515521	107516594	1.54899	0.00278433
chr7	107519612	107520174	1.68156	0.000137982
chr7	107530860	107531965	1.08805	0.00115146
chr7	107532234	107532535	1.36624	0.0197842
chr7	107564911	107565901	2.71119	0.000160434
chr7	107629577	107629878	4.09072	0.0129585
chr7	107629908	107630453	4.86116	0.00303608
chr7	107735310	107736396	1.94481	0.0251828
chr7	107775811	107777096	1.2954	0.0138234
chr7	107844849	107845150	-2.11237	0.0139297
chr7	108137396	108137929	1.12038	0.0154595
chr7	108155333	108155998	2.56739	0.0388815
chr7	108165730	108167135	1.2832	3.10941e-05
chr7	108210861	108211300	1.15166	0.0296353
chr7	108253315	108253934	2.10364	0.00233567
chr7	108298074	108298375	-2.79142	0.00322335
chr7	108396476	108396777	-2.76086	0.0138001
chr7	108899122	108899564	4.72913	0.0167295
chr7	109027595	109028051	-2.07655	0.0137991
chr7	109788588	109788942	-2.6904	0.0082309
chr7	109789190	109789491	-2.88129	0.0101223
chr7	110507987	110508376	-3.72013	0.00270864
chr7	110729850	110730374	2.06442	0.0128596
chr7	110852988	110853289	-3.0965	0.000179153
chr7	110872404	110872986	3.5469	0.040973
chr7	111201249	111203013	1.30156	0.00104594
chr7	111381414	111382327	1.75364	0.000535413
chr7	111391941	111392617	1.23558	0.0239789
chr7	111402923	111403952	1.40579	0.0285083
chr7	111559330	111560163	4.12684	0.00299133
chr7	111593508	111594416	1.85697	0.0119503
chr7	111627108	111627782	3.32951	0.00869379
chr7	111724533	111724847	2.29797	0.0193187
chr7	111796833	111797459	5.08204	0.00326056
chr7	111844957	111846920	1.38888	1.57897e-05
chr7	111906277	111907238	3.75026	0.00132519
chr7	111965959	111966260	-3.10652	0.000498051
chr7	112051077	112051803	1.77609	0.0390883
chr7	112090030	112091713	1.11559	0.001294
chr7	112098835	112099555	1.50649	0.0433731
chr7	112102360	112103294	1.62021	0.032907
chr7	112104419	112105238	2.3506	0.00304203
chr7	112124709	112125010	3.55721	0.0444674
chr7	112135747	112136423	1.41659	0.0203382
chr7	112190205	112190897	1.83827	0.00558624
chr7	112212224	112213363	2.126	0.028927
chr7	112429253	112431242	1.13308	0.00350624
chr7	112438325	112439664	1.98933	0.000138038
chr7	112506172	112507083	2.66258	0.000416315
chr7	112570486	112571152	1.88779	0.0380884
chr7	112578916	112580173	1.03824	0.00153805
chr7	112580208	112580771	1.00702	0.0107093
chr7	112630369	112631042	2.42222	0.0196082
chr7	112727266	112728015	3.19851	0.0141451
chr7	112757980	112759306	1.72155	1.66914e-05
chr7	113061255	113062335	1.55763	0.00118757
chr7	113127814	113128115	-2.85547	0.00462231
chr7	113409725	113410093	-4.10865	1.9524e-08
chr7	113684133	113684847	1.66219	0.0353638
chr7	113909724	113911224	2.24617	0.0101856
chr7	113912403	113913039	2.20855	0.0442336
chr7	114529230	114530067	3.80524	0.00116673
chr7	114570637	114572106	1.69047	0.0300627
chr7	114572915	114573450	3.09365	0.00319234
chr7	114588864	114590251	1.55964	0.0325907
chr7	114610411	114611171	3.45825	0.0162196
chr7	114620886	114622289	2.83338	0.00257025
chr7	114628793	114629471	2.43129	0.0323752
chr7	114631965	114632701	2.03243	0.045681
chr7	114637602	114638375	4.70313	0.00444724
chr7	114663232	114663765	3.59844	0.00411157
chr7	114822844	114824347	1.59755	0.0157067
chr7	114870655	114871654	2.14339	0.031794
chr7	115050158	115051613	2.36768	0.0126584
chr7	115116778	115117130	-1.5039	0.0416218
chr7	115117385	115117686	-1.74556	0.0143712
chr7	115665146	115665883	3.49964	0.0082362
chr7	115737251	115738114	2.43557	0.0282761
chr7	115805572	115806122	2.79166	0.0170419
chr7	115898535	115899148	2.02061	0.00286368
chr7	115917186	115917526	-2.44625	0.0219903
chr7	116151360	116152892	2.97775	1.11393e-06
chr7	116228204	116229383	1.34179	0.0229313
chr7	116231513	116233319	1.91744	0.00279914
chr7	116249711	116250593	3.67836	0.0187158
chr7	116270214	116271413	2.83493	0.00784856
chr7	116501980	116502857	1.14706	0.000125052
chr7	116503204	116503539	1.27944	0.00943362
chr7	116511340	116512452	1.54312	0.0386024
chr7	116652764	116653065	1.6618	0.0485532
chr7	116759324	116759860	1.73164	0.00937586
chr7	116764632	116765084	2.79058	0.0182236
chr7	116767254	116767984	1.93305	0.00162604
chr7	116792476	116792777	-2.25051	0.0274752
chr7	116792872	116793275	-2.79887	0.0016303
chr7	117432100	117432601	-2.49871	0.0312219
chr7	117512860	117513493	-4.52953	3.90051e-13
chr7	117823281	117824350	1.4586	0.000110222
chr7	117824484	117824976	1.65316	0.00153536
chr7	117854035	117855053	-2.06341	0.044299
chr7	118012255	118013177	2.97092	0.0227357
chr7	119212449	119212750	-2.86702	0.00191928
chr7	119329853	119330154	-2.01794	0.0432115
chr7	119912837	119913710	-2.51683	0.00509845
chr7	119913728	119914128	-3.04666	0.000564412
chr7	120072012	120072313	-2.865	0.00660839
chr7	120437547	120439373	1.76109	0.00178877
chr7	120440065	120441160	1.21952	0.0325671
chr7	120445382	120446499	1.15434	0.0264773
chr7	120446588	120446889	3.92795	0.0205379
chr7	120590082	120591327	1.16255	0.000884856
chr7	120627486	120629870	1.09166	0.0141234
chr7	120630946	120631247	1.9709	0.0413348
chr7	120635709	120637702	1.45191	0.00422618
chr7	120637725	120638709	3.1079	0.00254285
chr7	120660539	120661022	4.29492	0.0108913
chr7	120721217	120721776	1.73233	0.00030259
chr7	120724934	120725536	1.72507	0.0242142
chr7	120747738	120748313	1.30701	0.0037686
chr7	120778042	120778979	2.31081	0.0037589
chr7	120913393	120914352	2.76831	0.00459771
chr7	120918377	120919129	4.75534	0.000985859
chr7	120927371	120927672	2.79438	0.0130305
chr7	120952928	120954781	3.75849	0.000795232
chr7	121011874	121013616	2.05187	0.00118248
chr7	121035482	121036942	1.03552	0.00992602
chr7	121038407	121038708	2.08635	0.00135816
chr7	121077832	121079219	1.43554	0.00162893
chr7	121080828	121081507	1.82977	0.00171182
chr7	121187172	121187987	1.68512	0.000717357
chr7	121385432	121385862	-1.95852	0.00809699
chr7	121512950	121513872	-3.41218	4.39002e-06
chr7	121634251	121635512	1.26635	0.011874
chr7	121776264	121778269	2.10048	0.00602761
chr7	121830191	121830492	-2.76291	0.00416962
chr7	121940181	121940482	-2.56818	0.00325177
chr7	122350252	122350553	-2.20662	0.0431326
chr7	122490157	122490458	-2.70368	0.00747488
chr7	122525661	122526921	-2.41443	0.0191495
chr7	122527138	122527439	-2.25743	0.00819712
chr7	123133853	123134611	1.53442	0.014183
chr7	123173741	123175505	1.92697	1.12842e-07
chr7	123197112	123198088	1.181	0.000482875
chr7	123198259	123198560	1.54811	0.00115589
chr7	123220708	123221248	-1.27375	0.034347
chr7	123355034	123355335	3.49745	0.0316046
chr7	123364178	123365421	2.21713	0.0220198
chr7	123387552	123389603	1.42909	6.60408e-05
chr7	123672114	123672713	-3.27049	0.00271107
chr7	123672967	123673268	-2.93643	0.0166792
chr7	124122042	124122343	-2.5293	0.0290322
chr7	124320192	124320493	-3.82849	5.69607e-05
chr7	124404462	124406266	-2.73916	0.0202724
chr7	124496047	124496752	1.48474	0.0477331
chr7	124569289	124570531	1.65826	5.91986e-06
chr7	124701545	124702647	2.55184	0.0118386
chr7	125245353	125245654	-2.08652	0.0324835
chr7	125355467	125355768	-2.71582	0.0190546
chr7	126209213	126209761	4.99701	0.00172432
chr7	126229340	126229641	4.01525	0.03137
chr7	126340715	126341590	3.96812	0.00033917
chr7	126721912	126722213	-3.61816	6.01421e-05
chr7	126747497	126748109	1.32165	0.0220927
chr7	126891503	126891804	-1.42489	0.0488718
chr7	126964158	126964571	-2.42168	0.00133756
chr7	127031442	127033100	1.1193	0.00217122
chr7	127051827	127052128	2.1488	0.0395635
chr7	127053382	127054449	2.25855	0.000824656
chr7	127055090	127056008	2.54385	0.00357076
chr7	127070480	127071693	1.53845	0.0314087
chr7	127086921	127088010	1.40751	0.00509481
chr7	127224978	127226111	1.3457	5.44857e-05
chr7	127227984	127229180	1.37509	4.54594e-06
chr7	127234312	127234954	1.76049	0.0318866
chr7	127268575	127269692	-1.59832	5.61212e-05
chr7	127294667	127295172	1.58367	0.0145035
chr7	127318732	127319257	4.09384	0.0180799
chr7	127374141	127374487	-2.11877	0.0140626
chr7	127421990	127423631	1.91694	0.00364491
chr7	127431671	127432359	2.24596	0.0121746
chr7	127459761	127461035	2.26381	0.00127413
chr7	127510331	127510906	2.49331	0.0128729
chr7	127540453	127542663	1.41614	0.0121129
chr7	127733757	127734058	-1.89272	0.0153859
chr7	127794742	127795745	1.94681	0.023486
chr7	127814022	127815152	2.63296	0.000192962
chr7	127841986	127842371	-1.44762	0.0113949
chr7	127960077	127962448	2.43517	2.96831e-05
chr7	127966936	127967237	-2.57774	0.0102075
chr7	127982064	127982365	-2.00604	0.00399821
chr7	127991132	127992563	-3.23441	4.40735e-06
chr7	128029298	128029949	-1.18592	0.0288471
chr7	128030942	128031359	2.14887	0.0178061
chr7	128090296	128090857	2.31454	0.0146886
chr7	128099163	128099875	1.08158	0.00299929
chr7	128162968	128163828	2.15672	0.000258617
chr7	128163931	128164943	2.17308	0.0273936
chr7	128177299	128178182	-1.49384	0.000374499
chr7	128481558	128482641	-1.50442	0.00192406
chr7	128516987	128517515	-1.95582	0.00405649
chr7	128530406	128531631	-2.07388	2.95416e-05
chr7	128531858	128532317	-2.99498	6.53109e-11
chr7	128532428	128532952	-2.46355	2.90361e-06
chr7	128549891	128550927	-1.49284	0.0134804
chr7	128554477	128556268	-2.36869	1.26125e-06
chr7	128557017	128557318	-1.93388	0.000500757
chr7	128588141	128588886	3.57175	0.009172
chr7	128647616	128647917	-2.78532	0.0028911
chr7	128657580	128658486	3.46377	0.00334903
chr7	128800107	128800408	-1.76124	0.00300542
chr7	128806653	128806954	-1.7549	0.029738
chr7	128845091	128845706	-1.82056	0.0200077
chr7	128850148	128850896	-1.21277	0.000200967
chr7	128851604	128852246	-3.43549	1.30908e-09
chr7	128984087	128984797	2.22441	0.00821685
chr7	129007046	129008776	1.29549	0.0138974
chr7	129234897	129235688	1.43187	0.00306877
chr7	129347374	129348284	2.43068	0.0291684
chr7	129388654	129388955	-3.21669	0.000624023
chr7	129421463	129421764	-1.041	0.0211319
chr7	129434225	129434526	-1.92998	0.0134615
chr7	129439192	129439641	-2.29978	0.000356081
chr7	129459759	129460060	-2.20222	1.60821e-05
chr7	129529061	129529362	-2.20259	0.0063418
chr7	129630317	129631312	-1.42746	0.0391378
chr7	129665498	129666365	3.74443	0.00195003
chr7	129694245	129694582	-1.52488	0.0442783
chr7	129698917	129699920	1.35247	0.0207517
chr7	129903022	129903323	-3.30232	2.83202e-05
chr7	129912598	129913370	-2.68664	4.37319e-05
chr7	129990006	129991598	2.08629	0.0121778
chr7	130007819	130008314	2.99362	0.0370326
chr7	130130571	130132112	-1.46279	0.0197558
chr7	130333455	130334116	3.13853	0.0221076
chr7	130560443	130560744	-2.23761	0.000147746
chr7	130578610	130579695	2.1638	0.000704754
chr7	130605640	130606554	2.51685	0.00627288
chr7	130606594	130606921	3.003	0.00104172
chr7	130606994	130607295	2.23952	0.0059521
chr7	130610333	130611371	2.64854	0.00113453
chr7	130614731	130615674	1.99363	0.00784583
chr7	130644695	130646451	1.30565	0.00334066
chr7	130691731	130693002	1.29959	0.0052185
chr7	130696247	130698405	2.39307	0.000440446
chr7	130705232	130707012	1.90039	0.00460188
chr7	130711093	130712945	3.38032	1.94773e-06
chr7	130717570	130717875	3.94784	0.0148079
chr7	130719318	130719619	3.89899	0.0130473
chr7	130724823	130725619	1.03588	0.0397196
chr7	130733442	130734546	1.60282	0.0271792
chr7	130734947	130735319	2.57773	0.0148057
chr7	130744044	130744750	4.0424	0.00352267
chr7	130756477	130757859	2.80496	0.000225544
chr7	130774074	130774755	2.65933	0.0101868
chr7	130782305	130783242	2.8654	0.00264599
chr7	130789361	130789662	1.71073	0.0281354
chr7	130790286	130791251	1.2691	7.9065e-05
chr7	130794498	130794913	1.17793	0.00772875
chr7	130795830	130796321	1.36645	0.00578005
chr7	130873110	130874085	3.2208	0.000531097
chr7	130991922	130992223	-2.72284	0.0095393
chr7	131067887	131068730	1.75391	0.0463878
chr7	131185947	131186806	1.29935	0.00129262
chr7	131187035	131188015	1.47372	0.0145909
chr7	131376444	131377160	-1.31283	0.00681796
chr7	131377171	131377600	-2.15201	7.26884e-05
chr7	131594030	131594331	-2.62883	0.00857516
chr7	132046803	132047104	5.55025	0.00146379
chr7	132094656	132095684	2.03391	0.0182332
chr7	132103333	132103704	3.49047	0.0369439
chr7	132110562	132110863	-1.72813	0.00640532
chr7	132115539	132116629	3.71149	4.41423e-06
chr7	132119727	132121075	1.93655	0.0374133
chr7	132122280	132122982	2.11563	0.00446833
chr7	132135803	132136298	3.3403	0.0013244
chr7	132139558	132140682	2.78764	0.000823154
chr7	132169914	132171187	4.90478	6.81211e-06
chr7	132175557	132176233	4.61914	0.00504607
chr7	132176999	132177375	2.68427	0.048393
chr7	132212597	132213154	4.78113	0.00602243
chr7	132339676	132340799	1.63415	0.0012595
chr7	132389467	132390391	2.03542	0.0261456
chr7	132453548	132453849	5.00264	0.00526574
chr7	132458017	132458557	5.79693	0.00145073
chr7	132462127	132462652	2.94531	0.0105695
chr7	132491293	132491925	3.16656	0.0362857
chr7	132664156	132664898	-1.40392	0.0294958
chr7	132719662	132720443	4.42257	0.0193652
chr7	132767198	132767580	1.00274	0.00782261
chr7	132794574	132795147	3.28432	0.0380563
chr7	133168551	133169291	3.28881	0.00140628
chr7	133347398	133348172	2.40981	0.00628129
chr7	133373629	133374036	3.7922	0.0358068
chr7	133529825	133530126	-2.58392	0.00290529
chr7	133716576	133717397	2.78248	0.0293619
chr7	133769145	133769883	1.70683	0.0341982
chr7	133858871	133860044	3.79514	0.000407528
chr7	133977475	133978731	1.68375	0.0111246
chr7	134138942	134139436	1.49777	0.00253687
chr7	134150271	134150691	2.60004	0.0120845
chr7	134165362	134165859	3.31068	0.0319676
chr7	134246119	134247368	5.35581	3.20158e-08
chr7	134261037	134261455	4.60513	0.00860333
chr7	134317532	134318250	1.81345	0.000382886
chr7	134422359	134423160	2.77249	0.0101224
chr7	134452922	134453223	-2.02411	0.00837481
chr7	134670733	134672119	1.13346	0.00142445
chr7	134794929	134795230	-3.01933	0.00334895
chr7	134831934	134833633	1.46248	0.000285714
chr7	134835851	134836854	2.40481	0.000179997
chr7	134844522	134846083	1.19595	0.010131
chr7	134851207	134851825	3.52974	0.000158645
chr7	134852106	134852777	2.23232	0.00306259
chr7	134871542	134871843	-2.04496	0.00352242
chr7	134873241	134873747	-2.45183	0.000717387
chr7	134889912	134891047	4.1024	2.37795e-05
chr7	134891642	134892010	5.12584	2.68395e-08
chr7	134895424	134896512	1.20998	3.16136e-05
chr7	134938527	134939558	1.47594	0.0172628
chr7	134965731	134966606	1.50048	5.87854e-06
chr7	134966637	134968068	2.42855	0.000203431
chr7	135017987	135018288	-2.37642	0.000324153
chr7	135143974	135145365	1.81889	0.0112491
chr7	135148599	135149020	2.57092	0.00891197
chr7	135182642	135183289	1.73624	0.0402913
chr7	135193620	135195612	1.03066	0.000284109
chr7	135222434	135223008	4.12865	0.00390067
chr7	135346490	135348019	1.60844	2.76489e-07
chr7	135357087	135357930	1.13716	0.033923
chr7	135395887	135396188	-2.53567	0.000148072
chr7	135628068	135628592	2.31168	0.0219286
chr7	135650954	135651922	2.37714	0.00079771
chr7	135655548	135656404	1.22246	0.0130219
chr7	135661098	135662306	1.00478	0.0028909
chr7	135664724	135665800	4.27829	1.82614e-08
chr7	135921087	135921388	4.20737	0.0175672
chr7	135977539	135978355	3.28855	0.0186728
chr7	136554227	136554528	-2.68913	0.00554003
chr7	137028006	137028307	-2.34981	0.0125842
chr7	137340630	137341415	1.35728	0.0102938
chr7	137557941	137559499	3.26821	8.67826e-05
chr7	137574950	137575835	2.59321	0.0141806
chr7	137575843	137576144	2.35672	0.0245436
chr7	137588187	137588742	1.15527	0.00176981
chr7	137617601	137618262	2.51649	0.000379304
chr7	137619319	137621202	2.03347	2.44611e-05
chr7	137645929	137646341	2.99799	0.00502265
chr7	137663244	137663545	3.67364	0.0383578
chr7	137677041	137677927	2.61733	0.0102973
chr7	137681030	137681526	2.48268	0.000151722
chr7	137684726	137685250	2.2347	0.000483185
chr7	137706430	137707014	5.8423	0.00232193
chr7	137708661	137709175	2.83036	0.00386426
chr7	137715468	137715812	4.24704	0.0133888
chr7	137846073	137847051	1.23647	0.00622914
chr7	138144328	138145180	1.46793	3.34752e-07
chr7	138293990	138294483	-1.74149	0.0299517
chr7	138303820	138305028	-2.36232	8.62928e-06
chr7	138305102	138305403	-2.88225	1.9121e-05
chr7	138423084	138423920	1.35959	0.00496751
chr7	138431916	138432563	4.13178	0.00954504
chr7	138436947	138437984	2.09171	0.00449668
chr7	138582890	138583418	3.49629	0.000408688
chr7	138726030	138726988	1.26564	0.020022
chr7	138728767	138730516	1.38585	0.0105088
chr7	138757086	138757839	1.56382	0.0385796
chr7	138759573	138760559	1.08257	0.00501077
chr7	138770029	138770509	3.41049	0.0215487
chr7	138775563	138776262	2.44168	0.00265513
chr7	138785057	138786026	2.92087	0.00120911
chr7	138794706	138795034	1.05439	0.0102335
chr7	138934170	138934471	-2.60259	0.0218714
chr7	139002235	139002536	-2.45458	0.0414198
chr7	139118665	139119743	1.30504	0.00553415
chr7	139171521	139172014	2.05388	0.0125692
chr7	139179118	139180452	1.12092	0.017706
chr7	139190768	139191270	1.92909	0.0453458
chr7	139208958	139209429	-2.03527	0.0113344
chr7	139242434	139243260	2.19131	0.0142139
chr7	139247318	139248363	2.64567	6.95645e-05
chr7	139267037	139269650	2.05601	0.00341472
chr7	139272920	139273747	2.70393	0.000313306
chr7	139311114	139312031	2.00829	0.00168868
chr7	139320080	139321315	2.98137	0.000485267
chr7	139357775	139358422	-1.67943	0.0342472
chr7	139365006	139365889	2.74615	0.00106147
chr7	139407204	139407505	-2.53124	0.00622164
chr7	139430828	139431730	2.08925	0.0315956
chr7	139433977	139434658	2.93693	0.020869
chr7	139499091	139499814	3.7203	0.000132699
chr7	139510349	139511444	2.90054	1.57146e-05
chr7	139511451	139511752	4.08426	0.00467545
chr7	139519638	139520316	3.7093	0.00221257
chr7	139530610	139531162	1.40997	0.0448302
chr7	139541773	139543138	1.86852	0.00558258
chr7	139553203	139553942	3.60086	0.000148539
chr7	139554625	139555946	1.96879	0.000261686
chr7	139559749	139560589	1.86823	0.00196804
chr7	139585643	139586338	2.68014	0.0430698
chr7	139615783	139617163	2.44876	7.37916e-05
chr7	139688936	139690450	-1.60854	0.00400518
chr7	139701935	139702626	-1.01444	0.0491074
chr7	139704503	139704804	-1.67825	0.0358912
chr7	139735888	139736475	2.57875	0.000912849
chr7	139738750	139739217	3.46683	0.038932
chr7	139753400	139754376	2.45809	0.00394988
chr7	139783951	139785430	3.31802	0.000748747
chr7	139860362	139860663	3.25784	0.0437189
chr7	139909684	139910799	1.29216	0.0275031
chr7	139913943	139914467	1.9432	0.0443635
chr7	139952309	139953418	2.40211	0.000864904
chr7	140003825	140005283	2.35033	7.25319e-06
chr7	140009772	140010735	2.4698	0.0110645
chr7	140015657	140016339	4.2854	5.59658e-05
chr7	140017276	140017845	5.62556	0.000149136
chr7	140025780	140026609	1.03583	0.0243278
chr7	140029712	140030013	3.47996	0.0381865
chr7	140042281	140043232	1.66312	0.0154385
chr7	140058200	140059756	2.83321	5.63987e-06
chr7	140060481	140060814	2.20569	0.041172
chr7	140177060	140177368	2.82919	0.000205449
chr7	140355802	140356932	1.23613	0.00358654
chr7	140375124	140375774	1.97247	0.00623159
chr7	140375852	140376583	1.63039	0.0425248
chr7	140414085	140414386	-2.48244	0.0397348
chr7	140576114	140576967	1.68944	0.0233223
chr7	140681777	140682798	3.28133	0.000858161
chr7	140682947	140683248	3.67188	0.02368
chr7	140990706	140991638	1.77502	0.0391549
chr7	141053903	141054531	3.17739	0.0290936
chr7	141232754	141233458	1.01655	0.0145767
chr7	141257660	141258769	3.48433	0.00317395
chr7	141263987	141264383	-1.81835	0.0157052
chr7	141354213	141355031	1.21584	0.0026497
chr7	141398435	141398845	2.06839	0.000403837
chr7	141400467	141402212	1.05101	0.00113627
chr7	141437092	141438745	1.22916	0.000122873
chr7	141536006	141536532	3.7459	0.0243372
chr7	141584089	141585056	5.13167	0.000516853
chr7	141615119	141615831	2.16966	0.0063211
chr7	141644773	141645660	2.14307	0.00716599
chr7	141649025	141650025	2.49946	0.00933334
chr7	141691550	141692347	6.42937	0.000172791
chr7	141794442	141794743	-2.53046	0.0138742
chr7	141804360	141805145	2.38456	0.013131
chr7	141830635	141831896	1.57487	0.0155136
chr7	141877673	141878034	3.95473	0.03003
chr7	141931515	141931816	-2.16966	0.00409941
chr7	142000516	142002059	1.0913	0.0122081
chr7	142026504	142026918	2.79422	0.000242868
chr7	142031790	142032204	3.00467	0.0201914
chr7	142123090	142124833	1.35541	0.0347377
chr7	142191823	142192124	2.09549	0.0384776
chr7	142196306	142198086	1.63335	0.00200376
chr7	142211072	142211373	1.44481	0.0465471
chr7	142212539	142213848	1.95587	0.0031973
chr7	142218658	142219365	1.43467	0.00064202
chr7	142222858	142224134	1.37848	0.0167848
chr7	142245359	142248029	1.2008	0.012501
chr7	142254957	142256089	1.491	0.00272457
chr7	142552700	142553001	1.10233	0.0272108
chr7	142647309	142647681	-1.64523	0.0426598
chr7	142651929	142652317	1.68355	0.0419602
chr7	142704804	142705701	1.14225	0.00216302
chr7	142710595	142710896	-1.83717	0.0281844
chr7	142712021	142712609	-2.01576	0.0108178
chr7	142781586	142783115	-1.89603	0.039403
chr7	142815745	142816442	-3.07339	5.31131e-05
chr7	142902636	142903381	1.50648	0.00490376
chr7	142903448	142903897	1.84218	0.000754691
chr7	142911744	142912714	1.15869	0.0051395
chr7	142936900	142938163	1.15648	0.0158339
chr7	142959993	142961560	1.05488	0.00342264
chr7	142984770	142985624	1.14454	0.000153038
chr7	142992820	142993746	1.93079	0.013849
chr7	142997686	142998928	1.60118	0.0145404
chr7	143007511	143008590	2.32279	0.000424445
chr7	143024759	143025859	2.7688	0.00247212
chr7	143028429	143028944	3.7185	0.0312368
chr7	143069149	143069540	3.57294	7.56215e-05
chr7	143071697	143073178	1.24031	0.0304984
chr7	143077096	143078852	1.07811	0.00141692
chr7	143081794	143082102	1.37668	0.011297
chr7	143083047	143084039	1.25314	0.00105896
chr7	143091683	143093213	2.7229	1.76805e-06
chr7	143107515	143107816	2.84334	0.0126389
chr7	143110857	143111504	3.42634	0.00100601
chr7	143112543	143114034	1.33502	0.0273593
chr7	143200350	143200717	4.30141	0.0114363
chr7	143534375	143534676	-1.76366	5.93753e-05
chr7	143582038	143582626	-1.83234	0.0271087
chr7	143583251	143584300	-1.46486	0.00242522
chr7	143588488	143588789	2.90381	0.0154499
chr7	143598354	143599349	1.3065	0.00105886
chr7	143599357	143599867	1.91254	9.0276e-07
chr7	143824153	143825567	1.18069	0.000718632
chr7	144081637	144082048	-1.59363	0.0313127
chr7	144223692	144224363	6.1425	0.00160549
chr7	144694622	144694923	-2.3146	0.015773
chr7	144779794	144780095	-2.27997	0.0375115
chr7	146469613	146470023	-2.10327	0.0199304
chr7	146616353	146616654	-4.16842	1.99399e-05
chr7	146750565	146751193	-2.71007	0.0251973
chr7	146786903	146787340	-2.4395	0.00944783
chr7	146794333	146794634	-3.33402	0.00274545
chr7	146941602	146942945	-1.64436	0.0158479
chr7	146961041	146961789	-3.25318	5.45106e-05
chr7	147257550	147258019	-3.32432	0.00148993
chr7	147314431	147314732	-4.47213	1.81232e-06
chr7	147460444	147461106	-3.37489	0.000135845
chr7	147737972	147738832	2.76538	0.0200312
chr7	147959442	147960301	1.478	0.0078415
chr7	148165063	148165364	-3.10969	1.57501e-06
chr7	148261122	148262169	2.41194	0.000163568
chr7	148273075	148273556	-1.0425	0.043875
chr7	148281365	148281800	4.65294	0.00554993
chr7	148320011	148321232	3.08564	0.00161646
chr7	148325619	148326413	2.63432	0.0021195
chr7	148361168	148361746	2.88574	0.0447474
chr7	148395006	148398180	1.12541	0.000292585
chr7	148469557	148471158	1.93668	0.000626228
chr7	148501318	148501619	-1.6875	0.0192244
chr7	148503204	148503505	-1.83578	0.0082366
chr7	148543118	148544258	1.80521	0.00858948
chr7	148564728	148565569	-2.222	9.95239e-06
chr7	148639615	148639916	2.42327	0.00223302
chr7	148659646	148661331	1.02363	0.00997319
chr7	148663278	148664577	1.0479	0.000979748
chr7	148669386	148669939	1.88735	0.0268601
chr7	148703393	148703890	-1.2288	0.0481799
chr7	148718556	148718991	2.51799	0.0260035
chr7	148906420	148907149	1.70824	0.00713808
chr7	148941977	148943101	1.4008	0.0278069
chr7	148958395	148959695	1.22681	0.000393537
chr7	149006940	149007831	1.43285	0.0173555
chr7	149111332	149111633	-1.7328	0.0468434
chr7	149111811	149112514	-3.07026	0.00100077
chr7	149191863	149192180	2.16349	0.0292879
chr7	149193749	149195409	1.28476	1.43874e-05
chr7	149277859	149278725	3.29618	0.019894
chr7	149318822	149319198	2.22942	0.045702
chr7	149411155	149412033	1.13314	0.000636704
chr7	149422343	149423093	2.23208	0.0471125
chr7	149487010	149487564	-2.42473	0.000514234
chr7	149547291	149547653	5.18486	0.00192466
chr7	149551489	149552164	2.77706	0.0077303
chr7	149553066	149554080	2.73854	0.000857988
chr7	149582382	149583666	1.3229	0.0125551
chr7	149659788	149660592	1.65209	0.0492634
chr7	150037237	150038024	-2.15415	0.00323084
chr7	150038049	150038793	-2.70062	0.000113347
chr7	150062939	150063548	-1.59004	0.00525865
chr7	150180202	150181994	-1.47934	0.00315573
chr7	150253693	150254170	4.1219	0.015556
chr7	150264242	150267054	1.44454	0.0083397
chr7	150345507	150346180	1.73752	0.046465
chr7	150372813	150374257	-1.39119	0.0205963
chr7	150433982	150435466	1.30123	0.0103897
chr7	150442302	150442603	-2.023	0.0381792
chr7	150482098	150482399	-2.14324	0.00233267
chr7	150484261	150485463	1.47487	0.00109028
chr7	150497054	150498784	-1.73655	0.00542431
chr7	150595949	150596250	-1.30389	0.0316354
chr7	150607764	150608774	-1.0374	0.0412791
chr7	150608967	150609371	-1.83336	0.0017088
chr7	150609422	150609897	-1.42697	0.037797
chr7	150641079	150641380	-2.27906	0.0134988
chr7	150642062	150642494	-1.77762	0.0245231
chr7	150644669	150644970	-2.34824	0.00142953
chr7	150670566	150672292	-1.24201	0.0252261
chr7	150675221	150676763	-1.14907	0.0285115
chr7	150735877	150737407	1.53281	0.022309
chr7	150775208	150775708	2.11741	0.0265857
chr7	150801544	150802267	2.34508	0.0358934
chr7	150812035	150812815	-2.72504	0.000191634
chr7	150812898	150813199	-2.6127	2.48218e-05
chr7	150903811	150904734	1.76703	0.025088
chr7	150973469	150973770	-1.1452	0.0410106
chr7	151006419	151006720	2.79807	0.0119217
chr7	151008276	151008887	-1.43524	0.0065162
chr7	151038213	151040252	1.17459	5.6471e-05
chr7	151156718	151157102	-1.86175	0.00417094
chr7	151157205	151157896	-1.40717	0.00849448
chr7	151158037	151158338	-1.36759	0.0375751
chr7	151181771	151182996	1.46269	0.018776
chr7	151237071	151237372	3.23431	0.0310254
chr7	151247710	151248412	1.98374	0.0301481
chr7	151283539	151284158	2.77089	0.0304074
chr7	151409225	151409948	-2.09954	0.00123603
chr7	151450933	151451857	3.31912	0.000128757
chr7	151452368	151453571	1.95313	0.00480577
chr7	151484076	151484382	3.75408	0.0243699
chr7	151622448	151623351	2.55875	0.000510796
chr7	152010784	152011537	3.54346	0.000819556
chr7	152041401	152041702	-1.6335	0.0110335
chr7	152062301	152062731	-1.60761	0.00595944
chr7	152160314	152161213	1.79166	1.12619e-13
chr7	152161430	152162128	1.08009	0.000337521
chr7	152219593	152220004	2.38373	0.0391876
chr7	152312162	152312670	3.66513	0.0396027
chr7	152403586	152404349	2.61048	2.31771e-05
chr7	152456288	152457372	1.25116	9.44126e-06
chr7	152520184	152521000	2.01018	0.0100077
chr7	152680059	152681588	3.86166	0.00025373
chr7	152724079	152724380	-2.90327	0.00924135
chr7	153050948	153051549	2.86237	0.00964948
chr7	153752611	153752925	2.59383	0.013493
chr7	153768997	153770203	4.42699	7.26493e-05
chr7	153817806	153818377	4.45547	0.0102078
chr7	153826929	153827330	4.46758	0.00797066
chr7	153831759	153832060	3.60291	0.0473037
chr7	153874873	153876039	2.16283	0.0350567
chr7	154148564	154148865	-3.1793	0.00182973
chr7	154562470	154563137	3.80411	0.00311201
chr7	154585914	154586364	-3.26653	0.000198528
chr7	154719249	154720730	1.22577	0.000266175
chr7	154756641	154757343	2.76899	0.0450623
chr7	154793734	154795436	1.2238	1.56342e-06
chr7	154982835	154983141	-1.51486	0.0189996
chr7	154996693	154997579	1.37286	0.000330141
chr7	154997868	154998858	1.25894	0.0115874
chr7	155074280	155075058	1.39884	0.0203984
chr7	155107590	155108198	-2.13647	0.00908682
chr7	155125275	155125576	-1.94106	0.0297727
chr7	155134231	155134532	-2.20911	0.00253687
chr7	155247431	155247732	-1.94165	0.0110069
chr7	155250310	155251014	-1.85179	0.0201057
chr7	155251059	155251778	-2.09794	0.00505458
chr7	155259953	155260254	-2.07386	0.000696706
chr7	155260525	155261262	-1.71909	0.00234025
chr7	155289629	155290207	-2.06623	0.0139078
chr7	155302052	155302897	-1.15864	0.0148109
chr7	155327756	155328057	-1.43908	0.00879529
chr7	155458377	155458967	2.46802	0.0180176
chr7	155459692	155460512	4.37937	0.00111202
chr7	155502202	155503670	2.1303	0.0150235
chr7	155522467	155522964	2.58581	0.0324835
chr7	155548842	155549378	2.49495	0.0225611
chr7	155556214	155557139	1.54008	0.000805673
chr7	155557174	155557529	1.68857	0.0061304
chr7	155560540	155561525	1.27515	0.0417028
chr7	155561736	155562653	4.23717	0.00202347
chr7	155744206	155745061	3.44616	0.0260521
chr7	155754228	155755419	3.95158	0.0007791
chr7	155787526	155788356	2.00111	0.0124823
chr7	155789940	155791252	2.27276	0.00426818
chr7	156127311	156127612	-2.64491	0.0254037
chr7	156266257	156267189	2.53312	0.018902
chr7	156400171	156400871	-2.29353	0.0028712
chr7	156543860	156544384	3.07171	0.0395085
chr7	156657840	156658552	1.73995	0.0264116
chr7	156687957	156688675	3.31189	9.94149e-07
chr7	156689382	156689683	3.5032	0.00185949
chr7	156695956	156696569	3.87404	7.93356e-05
chr7	156715346	156716542	1.45016	0.00372067
chr7	156720626	156721264	1.6962	0.0442182
chr7	156742824	156743125	1.2447	0.0045143
chr7	156796709	156797010	-1.4773	0.0357083
chr7	156802472	156804670	-2.99746	1.5313e-05
chr7	156813762	156814063	-2.68321	0.000767339
chr7	156918211	156918580	-2.92539	0.00768094
chr7	156924202	156924503	-2.13775	0.0133845
chr7	157004200	157004724	4.63849	0.00933469
chr7	157065923	157066597	1.09345	0.00363683
chr7	157068907	157070255	1.44528	0.0118209
chr7	157110788	157111446	3.02856	2.80805e-07
chr7	157112391	157112815	3.78031	0.0155601
chr7	157113123	157113685	3.09772	0.000451324
chr7	157126710	157127319	1.42503	0.00997259
chr7	157138085	157139802	1.11554	0.0261205
chr7	157142934	157143440	1.63791	0.0200507
chr7	157144968	157146394	1.51771	0.00444558
chr7	157148389	157149213	1.54284	0.0133242
chr7	157181089	157181390	2.31399	0.0389124
chr7	157182409	157184028	1.63996	0.0183441
chr7	157237993	157238397	-2.78588	0.00151189
chr7	157275564	157277498	-2.03391	1.62971e-06
chr7	157277545	157277846	-1.8928	0.00790725
chr7	157312611	157313336	-3.03253	0.000591435
chr7	157316726	157317358	-4.57366	1.01881e-09
chr7	157369150	157369458	-2.41358	0.0145035
chr7	157475606	157475907	-2.04484	0.00192987
chr7	157476284	157476765	-2.26612	0.000643518
chr7	157477055	157477600	-1.99388	0.0130724
chr7	157478007	157478409	-2.69393	0.000416315
chr7	157485766	157486574	-2.06314	0.0038943
chr7	157486610	157487164	-1.70514	0.0174322
chr7	157507738	157508196	-1.81909	0.0403805
chr7	157722675	157723204	-2.37717	0.0242241
chr7	157725042	157726059	3.41203	0.00227104
chr7	157726082	157726383	2.84815	0.038871
chr7	157726502	157726803	3.26408	0.0463313
chr7	157843722	157844026	-2.44191	0.0228169
chr7	158144993	158145294	-2.90488	0.00827328
chr7	158200643	158201308	1.83162	0.0253572
chr7	158215361	158216501	2.0334	0.00155388
chr7	158222704	158223624	3.20576	2.00398e-05
chr7	158265705	158266346	1.82106	0.0253188
chr7	158287680	158287981	-1.57398	0.0172571
chr7	158299048	158299349	-2.91975	0.00977765
chr7	158374151	158375028	2.70473	0.00385216
chr7	158380242	158381357	-2.28901	0.00174813
chr7	158402093	158402394	2.69874	0.0134595
chr7	158405564	158406582	2.08355	0.00660909
chr7	158417863	158419207	1.39622	0.0489285
chr7	158488414	158489557	1.1623	0.00170147
chr7	158496976	158497801	1.05857	0.00104008
chr7	158503124	158504022	4.16744	0.000153868
chr7	158504716	158505770	1.35063	0.0431952
chr7	158532431	158533228	2.87811	0.0177723
chr7	158602005	158602756	1.56206	0.0150532
chr7	158604123	158604486	1.91222	0.0180633
chr7	158613860	158614823	1.73543	0.00177736
chr7	158616331	158617153	1.00391	0.0497658
chr7	158655441	158657166	1.32669	0.00565409
chr7	158768442	158768942	2.23015	0.0372448
chr7	158768971	158770332	1.04536	0.0182628
chr7	158784221	158785145	2.59933	0.017087
chr7	158802747	158803077	2.74701	0.03109
chr7	158805116	158805861	2.56135	0.00887786
chr7	158811782	158812104	4.8279	0.00257077
chr7	158863113	158863805	2.61483	0.0320678
chr7	158886424	158887502	2.53106	0.0442095
chr7	158889638	158890079	4.91239	0.00823835
chr7	158967479	158968228	2.85338	0.00389271
chr7	159045780	159046831	2.12644	0.00451647
chr8	221903	222927	1.55975	0.0329728
chr8	250544	250882	2.55625	0.0259388
chr8	266219	267159	-1.42665	0.0248806
chr8	295315	295685	5.39281	0.003529
chr8	346662	347463	3.29073	0.0051395
chr8	354020	355079	2.13166	0.0206899
chr8	383225	384580	3.91704	0.000244666
chr8	421701	422142	4.14813	0.0254117
chr8	422944	424083	3.48094	0.00116308
chr8	427533	427834	2.38013	0.00179639
chr8	436264	437204	2.23422	4.58462e-05
chr8	494149	495319	-3.08645	7.65451e-05
chr8	495356	495769	-3.71537	0.000137349
chr8	546084	547127	2.915	0.0160724
chr8	579059	580118	4.00241	6.41316e-05
chr8	580726	581497	3.90326	9.9401e-06
chr8	601140	602145	3.25937	0.0076128
chr8	603336	603702	2.48849	0.00765777
chr8	653399	654185	3.13879	0.00282195
chr8	694846	695500	4.25681	0.00464723
chr8	713537	714324	2.82607	0.00564569
chr8	727748	729320	2.17846	0.026974
chr8	755257	756284	3.24778	0.00456866
chr8	768411	768717	1.45631	0.0478437
chr8	774105	775607	1.62137	0.00342863
chr8	803259	803560	-2.68021	0.000495881
chr8	875326	876988	2.36083	0.00311305
chr8	952654	952955	-2.87217	0.000634624
chr8	998247	998904	2.4395	0.0433698
chr8	1156103	1157155	2.68209	0.0349203
chr8	1325005	1325306	-2.46444	0.00666504
chr8	1414344	1415549	1.44453	0.0323518
chr8	1441313	1441614	-2.82519	0.0139574
chr8	1679088	1679996	2.38024	0.0203593
chr8	1693102	1694661	1.67522	0.00125419
chr8	1694699	1695000	2.91301	2.25693e-05
chr8	1703284	1704317	3.02616	2.85079e-06
chr8	1714812	1715664	1.70345	0.0187319
chr8	1779789	1780305	-1.41876	0.026736
chr8	1816021	1816992	1.5142	0.0136852
chr8	1840128	1841028	1.46493	0.00350232
chr8	1842859	1843608	2.05594	0.00867251
chr8	1860256	1860981	2.64358	0.0140877
chr8	1905032	1905522	2.84689	0.0207257
chr8	1910182	1910483	-1.78001	0.0288818
chr8	1928028	1929155	3.6391	8.97263e-05
chr8	1958793	1959094	-1.94388	0.0386354
chr8	1969720	1970067	2.97628	0.0151148
chr8	2021425	2021785	3.13074	0.0319187
chr8	2074836	2076017	1.09538	0.0360304
chr8	2078830	2079615	2.07463	0.0114469
chr8	2082404	2083408	1.75743	0.0230795
chr8	2139527	2139954	3.47845	0.0187573
chr8	2177616	2178342	-1.38286	0.027488
chr8	2262747	2263610	-1.8597	0.0302238
chr8	2511312	2511613	-2.3978	0.0479842
chr8	2675182	2675674	-1.58288	0.0274919
chr8	2954674	2955017	4.54123	0.0203297
chr8	3623666	3623967	-2.59911	0.0262038
chr8	3826032	3826333	-2.57872	0.0162196
chr8	4703565	4704194	2.76912	0.0361406
chr8	4909937	4910238	-2.84265	0.00283252
chr8	5824853	5825154	-2.57064	0.0110421
chr8	5968562	5969201	3.24065	0.0067895
chr8	5972942	5973899	2.64766	0.000478917
chr8	5983331	5983746	-2.0782	0.017148
chr8	6173041	6173505	4.04149	0.0119998
chr8	6188628	6189113	1.72184	0.00556943
chr8	6192015	6192694	5.40939	3.67092e-06
chr8	6193546	6193936	2.73223	0.0403811
chr8	6217836	6219275	2.77438	0.00208985
chr8	6263079	6265091	1.14845	0.000755405
chr8	6273723	6274282	1.93727	0.0303163
chr8	6318149	6318520	4.01785	0.0168275
chr8	6404672	6405587	3.04244	0.0466146
chr8	6441622	6442441	-1.44173	0.0242904
chr8	6470532	6471046	-2.99714	0.00160825
chr8	6471259	6471560	-4.029	1.36186e-05
chr8	6480187	6480488	-1.42383	0.0328476
chr8	6492788	6493520	-2.7194	0.0456713
chr8	6502228	6502759	2.65627	0.0407081
chr8	6575426	6576409	2.67498	0.00102408
chr8	6583265	6584345	2.33621	0.0041351
chr8	6589274	6589701	1.71587	0.0213969
chr8	6603471	6604672	1.92415	0.0022047
chr8	6625101	6625947	2.31529	0.00323883
chr8	6631253	6631791	2.41001	0.0188321
chr8	6655488	6656446	3.0374	0.0037517
chr8	6669239	6670291	1.72822	0.0182483
chr8	8095607	8096730	1.47705	0.00932407
chr8	8153495	8154388	3.28655	0.013647
chr8	8167817	8168634	3.84643	0.000360078
chr8	8169410	8170013	2.94847	0.0156167
chr8	8170087	8170796	2.13792	0.0225794
chr8	8187901	8189384	2.92356	9.52702e-06
chr8	8190796	8191842	1.93976	0.00363242
chr8	8195232	8195736	3.0058	0.0472457
chr8	8195750	8196394	3.52511	0.0142486
chr8	8232722	8233397	1.6904	0.00490331
chr8	8241445	8242372	1.17729	0.047115
chr8	8334694	8336790	1.97947	0.0135839
chr8	8349831	8351232	2.23404	0.00903501
chr8	8648439	8649408	1.88174	0.0270564
chr8	8668991	8669702	2.37816	6.42128e-05
chr8	8669751	8670298	1.78113	0.0150154
chr8	8678084	8678911	2.22777	0.00229725
chr8	8679063	8680030	1.70274	0.0472213
chr8	8774774	8775830	1.87473	0.0301596
chr8	8779300	8779890	1.55435	0.0234873
chr8	8820540	8821638	-1.18703	0.0169112
chr8	8859774	8860562	1.317	5.22457e-06
chr8	8883369	8884049	1.85135	0.0347393
chr8	8932101	8932807	2.41645	0.00779598
chr8	8939260	8940319	4.57854	2.66374e-05
chr8	8945174	8946784	1.70125	0.00667355
chr8	8949704	8950275	4.53445	5.23905e-05
chr8	8988271	8989097	2.27817	0.0455002
chr8	8992617	8994101	1.15988	0.00347649
chr8	8997383	8998188	3.31859	0.00929648
chr8	9047112	9047413	3.89599	0.031652
chr8	9047977	9048517	2.43148	0.0172587
chr8	9195445	9196122	1.79392	0.00164938
chr8	9271975	9272276	-2.17688	0.0383542
chr8	9409610	9410003	2.16741	0.000673004
chr8	9471647	9472766	3.76062	0.00258688
chr8	9507852	9508153	3.71108	0.038371
chr8	9509057	9509394	4.6248	0.00780984
chr8	9510392	9511496	1.85989	0.0127058
chr8	9766076	9766786	2.55271	0.0411546
chr8	9898493	9899445	1.17233	0.00747488
chr8	9910943	9913600	1.21195	0.00328295
chr8	9919537	9920034	2.85012	0.0141069
chr8	9924943	9925999	3.44203	5.26476e-05
chr8	9937254	9938142	2.30584	0.00540394
chr8	9947024	9947747	2.37094	0.042553
chr8	9969218	9969519	4.12778	0.0299466
chr8	9990502	9991735	1.72547	0.0124707
chr8	10009255	10010193	2.17795	0.0491074
chr8	10010405	10010706	2.6532	0.0371865
chr8	10074487	10074919	-2.36108	0.0195598
chr8	10095011	10095880	2.2532	0.00166365
chr8	10112478	10112840	-1.72902	0.0260745
chr8	10254477	10254778	-1.74255	0.0139752
chr8	10274659	10275713	1.35068	0.042021
chr8	10283484	10284278	2.84925	4.75697e-05
chr8	10284396	10285139	2.21177	0.00679685
chr8	10415580	10415881	-2.32191	0.028595
chr8	10420819	10422266	-1.32266	0.0147378
chr8	10457138	10458639	2.16439	0.0235995
chr8	10488803	10489628	1.94073	0.023962
chr8	10525644	10526098	2.57378	0.00937164
chr8	10529500	10530814	1.96145	0.00342725
chr8	10548043	10549111	2.17241	0.0378443
chr8	10557617	10558431	2.38048	0.0265765
chr8	10568078	10569100	2.75312	0.00376119
chr8	10628809	10630449	1.60794	0.00495292
chr8	10663614	10665052	3.18479	0.000169499
chr8	10673177	10674194	2.88138	0.00320535
chr8	10714525	10715435	1.90948	0.0418691
chr8	10806031	10806332	-2.14998	0.0301616
chr8	10882102	10882428	-2.28178	0.00353345
chr8	10916610	10917650	-2.98871	0.000217222
chr8	10917696	10917997	-2.91731	0.000908904
chr8	11021034	11021559	-2.37625	0.0125692
chr8	11057746	11059520	-1.72197	0.0389058
chr8	11104404	11104705	-1.34856	0.0176352
chr8	11161581	11162238	-1.12264	0.02767
chr8	11204601	11206180	-3.25815	6.95984e-06
chr8	11280047	11280445	-3.0132	3.6483e-05
chr8	11286702	11288268	-1.69755	0.029466
chr8	11297801	11298102	-2.47184	0.000864291
chr8	11309104	11309405	-1.4726	0.0466943
chr8	11311680	11311981	-1.84002	0.00149928
chr8	11337680	11338805	1.78572	0.037592
chr8	11355590	11356207	1.10472	0.049146
chr8	11358837	11359651	2.72907	0.000392799
chr8	11415241	11416466	1.13071	0.00373995
chr8	11470503	11470963	-1.89935	0.00601641
chr8	11538358	11538659	-2.99704	0.000273371
chr8	11549785	11550607	-1.5043	0.0457898
chr8	11550631	11550932	-1.75668	0.016612
chr8	11554947	11555248	-2.56872	0.00034205
chr8	11559320	11560431	-1.55374	0.00762116
chr8	11565802	11566533	-2.57393	0.000116314
chr8	11594281	11594582	-2.82924	1.58577e-05
chr8	11616921	11617414	-1.38633	0.011266
chr8	11681034	11682119	1.29008	0.0441601
chr8	11711062	11711922	2.52297	0.0177263
chr8	11715741	11717044	1.37253	0.00346773
chr8	11719926	11720606	2.53531	0.00229604
chr8	11731991	11732723	3.12063	0.000279005
chr8	11734998	11736368	1.33783	0.00473607
chr8	11759468	11760702	1.02121	0.0174439
chr8	12572716	12574173	1.29486	0.0228532
chr8	12589026	12589790	1.48431	0.0256743
chr8	12614994	12615501	1.70204	0.00179913
chr8	12622435	12623580	2.44294	0.0104361
chr8	12623588	12624910	2.41959	0.000596929
chr8	12694852	12695817	1.66266	0.0230201
chr8	12899417	12900240	1.12429	0.0453841
chr8	12907728	12908497	2.52095	0.037972
chr8	13424165	13424466	-3.30385	0.000341029
chr8	13519395	13520065	1.46184	0.0252294
chr8	14314461	14315118	-1.50376	0.0244243
chr8	14796600	14797506	2.07147	0.0461856
chr8	15235649	15236343	1.01103	0.024605
chr8	15397230	15397531	-2.48281	0.0237006
chr8	15484187	15484488	-3.20812	0.00271013
chr8	15743336	15743637	-2.96346	6.64596e-05
chr8	16288019	16288678	3.02107	0.011488
chr8	16290520	16291593	2.79974	0.0182422
chr8	16368693	16369427	-1.91719	0.0472519
chr8	16395105	16395511	4.18327	0.0177835
chr8	16636971	16637811	1.17363	0.0150205
chr8	16689174	16689536	3.07695	0.00563289
chr8	16716377	16717054	3.54941	0.00233546
chr8	16995175	16996851	2.99692	6.91854e-05
chr8	17009902	17010203	1.37658	0.00112581
chr8	17012989	17015178	1.23693	0.000969651
chr8	17020134	17021402	1.31376	0.0249609
chr8	17103473	17105544	1.0125	0.00207142
chr8	17121653	17123245	2.2847	0.0188339
chr8	17269985	17270882	-4.69885	6.63237e-11
chr8	17270884	17271185	-5.04548	1.77913e-09
chr8	17462536	17464332	3.93825	0.00108919
chr8	17465690	17466700	4.53693	0.000509048
chr8	17468381	17468802	5.1244	0.00323201
chr8	17470515	17471178	2.98965	0.00389822
chr8	17471680	17472283	2.5653	0.0132141
chr8	17476209	17476519	3.44625	0.0484031
chr8	17481130	17482206	2.41757	0.0443935
chr8	17484249	17485027	2.6158	0.0156477
chr8	17553265	17553608	2.92319	0.0498432
chr8	17556906	17557441	1.62777	0.00182659
chr8	17565128	17565429	4.12134	0.0189781
chr8	17577655	17578856	1.84307	0.00895784
chr8	17760423	17760810	1.54327	0.0248829
chr8	17764842	17765824	3.15216	4.46331e-05
chr8	17772312	17772680	1.50061	0.0356624
chr8	17773378	17774607	1.52895	0.0333817
chr8	17929201	17929972	3.39715	0.00276912
chr8	17940487	17942731	1.15656	9.38058e-05
chr8	18066917	18067736	1.0102	0.00746263
chr8	18067910	18068280	1.05294	0.033925
chr8	18209161	18209921	-2.10345	0.0150876
chr8	18244319	18245242	-2.00378	0.0332128
chr8	18245327	18245628	-2.37598	0.00484755
chr8	18544053	18544354	-1.78718	0.0151848
chr8	18590822	18591598	2.09957	0.00773618
chr8	18604905	18606203	1.93296	0.000101857
chr8	18613103	18613782	2.5799	0.00971654
chr8	18634058	18634374	3.88104	0.022664
chr8	18645426	18646837	2.44001	0.00212676
chr8	18656958	18657259	-1.73565	0.0160707
chr8	18674334	18674635	2.16171	0.0407679
chr8	18696468	18697966	2.74469	0.000147315
chr8	18718587	18720211	1.41787	0.00347979
chr8	18780608	18781108	2.80405	0.0453172
chr8	18824932	18825926	2.17869	0.000398123
chr8	18835796	18836923	3.90064	1.24699e-06
chr8	18924802	18925693	2.12587	0.0109411
chr8	18942720	18943085	1.33186	0.0243968
chr8	19066631	19067408	1.98537	0.0066287
chr8	19071861	19072855	1.35142	0.0309632
chr8	19074104	19074831	1.26866	0.0370413
chr8	19124447	19125638	1.18466	0.0275445
chr8	19139682	19139983	2.59574	0.038035
chr8	19226153	19226499	1.47841	0.0490094
chr8	19242623	19244110	1.93688	0.00387235
chr8	19245734	19246507	3.56085	0.000169952
chr8	19250592	19251130	3.92277	0.00140903
chr8	19459632	19460094	-2.52561	0.00295743
chr8	19485363	19486000	2.2085	0.0103455
chr8	19570578	19571686	2.31869	0.00882468
chr8	19725013	19725314	-2.57538	0.000852055
chr8	19728318	19728619	-1.56657	0.0338152
chr8	20044207	20044901	2.31827	0.00879687
chr8	20091915	20092724	-1.88294	0.0200063
chr8	20109265	20109659	3.79783	0.020903
chr8	20131293	20131781	2.27079	0.0199948
chr8	20151771	20152072	-3.21671	0.000152026
chr8	20232930	20234311	1.05339	0.00565094
chr8	20292605	20293296	1.10033	0.0183763
chr8	20293822	20295019	3.42308	3.35031e-06
chr8	20337455	20338147	-1.74144	0.0389666
chr8	20453934	20454235	-2.16862	0.0170269
chr8	20723067	20724333	3.17187	0.000162159
chr8	20879235	20880449	-3.11564	3.316e-06
chr8	20880459	20881152	-2.01837	0.0234674
chr8	21026932	21027635	-2.14226	0.0172659
chr8	21402180	21402481	-2.22302	0.030196
chr8	21544585	21544886	-2.54217	0.00350624
chr8	21629940	21630405	-1.36619	0.0408538
chr8	21631210	21631511	-2.31021	0.0205291
chr8	21631587	21631888	-2.05707	0.0268869
chr8	21646968	21647560	-1.41098	0.047318
chr8	21691395	21691791	-2.09828	0.0106107
chr8	21715519	21716368	2.71512	0.0128091
chr8	21766480	21766826	2.37097	0.00246183
chr8	21767022	21767323	2.99859	0.00350355
chr8	21779355	21779846	1.04672	0.0461627
chr8	21824088	21824602	2.61019	0.0398635
chr8	21842209	21843381	2.46343	0.00015241
chr8	21844450	21844796	4.31995	0.00934596
chr8	21862899	21863683	3.12301	0.00971685
chr8	21899786	21900763	-1.16727	0.00942403
chr8	21900782	21901083	-2.57641	1.8975e-05
chr8	21908441	21908800	-1.50032	0.00194186
chr8	21908848	21909149	-1.40215	0.00850731
chr8	21911569	21911870	-1.04572	0.0419534
chr8	21975891	21976192	-1.64499	0.0145825
chr8	21996292	21997162	3.0134	4.0997e-10
chr8	22036132	22036943	3.02237	0.0144883
chr8	22054157	22054686	-1.75126	0.0111034
chr8	22077532	22078062	-2.12346	0.00701486
chr8	22086607	22086908	-1.30969	0.0450361
chr8	22087734	22088035	-1.5161	0.00898775
chr8	22088079	22088380	-1.3466	0.0309976
chr8	22088858	22089688	-1.37519	0.0121203
chr8	22094598	22095347	-1.0807	0.00423952
chr8	22204473	22204774	-1.89397	0.0229726
chr8	22254613	22256005	2.51935	0.0134138
chr8	22369044	22369579	2.54788	0.00389886
chr8	22382035	22382615	-1.28679	0.0453235
chr8	22386961	22388330	-1.82742	0.0054605
chr8	22429609	22430224	2.43355	0.014156
chr8	22445234	22445552	-1.67959	0.000413616
chr8	22445613	22445914	-2.21539	0.00217534
chr8	22446360	22446871	-2.62126	1.90248e-05
chr8	22633119	22633420	-2.62412	0.00141139
chr8	22723092	22723393	-1.21396	0.0453015
chr8	22734979	22735482	-3.09723	0.00110023
chr8	22742720	22743328	-1.89362	0.0108527
chr8	22774536	22774837	-1.82435	0.000428676
chr8	22774845	22775146	-1.33292	0.00912043
chr8	22785740	22786199	-2.56152	7.76981e-05
chr8	22920893	22921262	2.92518	0.0283168
chr8	22926014	22927200	1.26901	0.0010356
chr8	22942195	22942496	-2.03063	0.000734233
chr8	22963021	22963919	2.1773	0.00436959
chr8	23034088	23035104	1.74655	0.00385649
chr8	23087922	23088457	3.25035	0.00500571
chr8	23088459	23088838	2.56553	0.017413
chr8	23151596	23152057	3.54201	0.00591511
chr8	23153673	23155381	1.96627	0.00290057
chr8	23197889	23198477	2.04114	0.0422338
chr8	23210112	23210796	2.54274	0.00583913
chr8	23246037	23246338	-2.49458	0.00509966
chr8	23258086	23258533	1.43497	0.0279368
chr8	23283022	23283631	2.08395	0.00525711
chr8	23344698	23344999	-2.12084	0.0382685
chr8	23409836	23410616	2.7689	0.00581542
chr8	23419597	23419898	-2.13947	0.0112134
chr8	23559565	23560101	-2.78898	2.41642e-06
chr8	23560202	23560587	-3.87684	1.88922e-09
chr8	23560769	23561070	-2.34857	0.00166579
chr8	23563918	23564219	-3.99584	1.23431e-09
chr8	23584152	23584453	-2.21699	0.00485071
chr8	23585018	23585319	-2.17288	0.0011117
chr8	23621818	23622310	-2.07679	0.0106648
chr8	23703957	23704258	-4.74123	8.64084e-10
chr8	23711231	23712174	-1.73767	0.0094535
chr8	23829901	23830202	-3.38236	0.000146064
chr8	23841810	23842409	-1.91709	0.00440764
chr8	24086677	24087345	1.33464	0.00939844
chr8	24271882	24272916	-1.74847	0.00727619
chr8	24713554	24713855	-2.00537	0.0471673
chr8	24772030	24772537	-3.3785	4.07287e-09
chr8	24800279	24800580	-2.17639	0.0464479
chr8	24813388	24814245	-2.78848	8.69587e-05
chr8	25315177	25316318	1.02864	0.000527881
chr8	25316747	25317048	1.04756	0.00407821
chr8	25545760	25546313	7.2761	5.59225e-05
chr8	25546424	25546867	3.81716	0.00683927
chr8	25547753	25548176	4.00126	0.0160013
chr8	25558002	25558364	4.31027	0.0128717
chr8	25863023	25864178	2.20096	0.0103431
chr8	25902600	25903354	-2.73036	0.00855961
chr8	25903639	25904024	-2.82703	0.00527134
chr8	25904048	25904349	-2.73711	0.00584361
chr8	25991252	25992051	5.2687	1.29578e-05
chr8	26122993	26124210	2.95173	0.000840067
chr8	26144170	26144803	2.77456	0.00665157
chr8	26170958	26172151	1.57323	0.0118703
chr8	26174564	26175746	1.20713	0.0241033
chr8	26277040	26277546	3.04405	0.0124133
chr8	26291977	26292702	5.77477	7.6239e-05
chr8	26308597	26309541	2.63089	0.000186309
chr8	26315310	26315928	2.51556	0.0468818
chr8	26446505	26447349	3.25663	0.00694812
chr8	26452937	26453860	2.744	1.0969e-05
chr8	26468479	26468953	3.20996	0.000412708
chr8	26474742	26476258	1.99188	0.00316604
chr8	26559288	26559589	-1.9741	0.0073785
chr8	26890544	26891264	4.93633	0.00601381
chr8	27172768	27173143	1.50059	0.000165917
chr8	27190355	27192515	2.10729	2.95993e-06
chr8	27197633	27198800	2.67463	1.04593e-06
chr8	27203854	27204529	2.02663	0.0168836
chr8	27208868	27210290	2.603	0.000365537
chr8	27233227	27233678	1.78439	0.00632353
chr8	27241697	27242202	1.21862	0.0490091
chr8	27244856	27245201	2.25725	0.0164513
chr8	27250826	27251603	1.77017	0.0105435
chr8	27252375	27253154	2.48402	0.000360556
chr8	27266218	27267046	3.12415	2.02593e-05
chr8	27283347	27284175	1.0255	0.00715413
chr8	27392011	27392765	-4.12259	2.00189e-08
chr8	27396267	27396568	-3.2489	7.00861e-06
chr8	27450498	27450799	-1.61866	0.00458978
chr8	27454521	27455197	1.10481	0.00379715
chr8	27467815	27469519	2.34335	0.00140494
chr8	27471474	27472515	1.9966	0.0155334
chr8	27629502	27630555	1.0121	0.00270741
chr8	27631469	27632138	1.18819	1.48486e-05
chr8	27684793	27685587	1.63646	0.00338603
chr8	27925193	27925494	-1.40686	0.0288409
chr8	27975902	27977130	2.92885	0.0365506
chr8	28181469	28182162	1.28741	0.000351567
chr8	28195722	28197397	1.99599	0.00432468
chr8	28204603	28207005	1.51651	0.00028163
chr8	28223176	28223662	2.88998	0.0044949
chr8	28227380	28229596	1.18944	0.0175184
chr8	28232893	28233518	1.68215	0.0301468
chr8	28263833	28264134	-3.12736	1.64665e-05
chr8	28446278	28446947	-3.66737	1.66818e-12
chr8	28458478	28458832	-2.23962	9.15716e-05
chr8	28458882	28459369	-1.79701	0.00265683
chr8	28474517	28474888	2.00426	0.0320907
chr8	28479274	28480338	1.19356	7.7045e-06
chr8	28514768	28515847	1.90934	0.0220366
chr8	28557903	28560326	1.19437	1.9828e-05
chr8	28565439	28566458	1.43635	0.0151135
chr8	28626989	28628018	1.7028	0.0458144
chr8	28634097	28635656	4.71716	2.2427e-05
chr8	28727126	28727895	-1.88541	0.0262025
chr8	28788710	28789011	-2.12866	0.00417863
chr8	28890156	28890836	1.59888	0.03037
chr8	28917892	28918817	1.1167	0.0137518
chr8	29034199	29034856	-1.18313	0.00503448
chr8	29106940	29107798	5.41399	0.000188673
chr8	29146628	29147711	1.71427	0.0197949
chr8	29198107	29198636	-1.00955	0.0457345
chr8	29236918	29237219	-1.86342	0.0285883
chr8	29329805	29330219	-2.18508	0.0171083
chr8	29330263	29330817	-1.72842	0.0452129
chr8	29378260	29378561	-1.9918	0.0214115
chr8	29381456	29381757	-2.45253	0.00714919
chr8	29441438	29442158	4.62691	0.0111399
chr8	29471613	29472766	1.96642	0.0364151
chr8	29512837	29513520	2.55937	0.0435038
chr8	29513609	29514312	4.00178	0.00471593
chr8	29522267	29523417	2.6202	0.00183563
chr8	29538271	29538797	3.53613	0.0201233
chr8	29609722	29610406	1.82634	0.0409588
chr8	29630473	29632131	2.5166	0.000582333
chr8	29632229	29633231	1.40221	0.0437862
chr8	29702818	29703221	-2.68261	0.00192062
chr8	29728484	29729025	-1.89482	0.016487
chr8	29813313	29813614	-2.07877	0.0303095
chr8	29851967	29853077	-1.73998	0.0335703
chr8	29885862	29886525	4.66953	0.00409205
chr8	29909777	29910380	3.54807	0.000163957
chr8	29916803	29918261	2.17592	0.000469888
chr8	29939216	29940803	1.09303	4.12215e-05
chr8	29960846	29961893	1.52214	0.0256061
chr8	29963158	29963652	5.11134	0.00393962
chr8	29991142	29991806	2.01553	0.0163518
chr8	29998969	29999531	2.68169	0.00138592
chr8	30162657	30162958	-2.47793	0.00181515
chr8	30162985	30163502	-1.76451	0.03146
chr8	30196952	30197657	-1.88907	0.00639085
chr8	30575936	30576251	2.51319	0.02588
chr8	30577483	30578187	1.79027	0.00488544
chr8	30579621	30580849	2.16712	0.00134456
chr8	30583239	30583663	1.49151	0.0102533
chr8	30584517	30585570	1.29325	2.77649e-06
chr8	30669367	30670780	1.2294	1.44331e-05
chr8	30823921	30824292	3.45164	0.0488785
chr8	30849255	30849556	-1.82543	0.0437159
chr8	31497423	31497724	-5.68922	1.30908e-09
chr8	32404945	32405246	-2.05438	0.0175466
chr8	32405994	32406906	-2.44493	0.0136027
chr8	32432229	32433204	1.78603	0.0084823
chr8	32837269	32837570	-3.03747	0.000264722
chr8	33174541	33175954	1.38596	0.0211443
chr8	33177242	33179036	1.51314	0.0235007
chr8	33342720	33343244	1.29331	0.000483238
chr8	33390661	33391660	1.60486	0.03491
chr8	33418831	33419171	2.47063	0.00263495
chr8	33481826	33482592	1.74785	0.026283
chr8	33517456	33517757	-2.25288	0.0268717
chr8	33538636	33539555	1.34798	0.0094452
chr8	33540401	33541112	1.97164	0.0203792
chr8	33548283	33549042	3.35728	0.00775
chr8	33808825	33809126	-2.69728	0.0114833
chr8	34013836	34014137	-2.95389	0.00736463
chr8	34428486	34428787	-2.61476	0.0216176
chr8	34486014	34486361	-2.95391	0.0139297
chr8	34623690	34623991	-2.67238	0.00703093
chr8	34748635	34748936	-1.81344	0.043332
chr8	35443553	35444480	3.00953	0.0298676
chr8	35605057	35605414	2.49361	0.0235947
chr8	35609214	35609697	2.9629	0.00213264
chr8	35673515	35673816	-2.25846	0.044829
chr8	35718239	35718830	2.83066	0.048875
chr8	35744154	35745180	1.41681	0.0144721
chr8	35766728	35767672	2.64891	0.0129767
chr8	36957459	36957760	-3.32887	3.30134e-05
chr8	37000899	37001200	-2.83839	0.00185287
chr8	37037822	37038123	-2.1054	0.00806113
chr8	37182859	37183913	1.45166	0.0496638
chr8	37199378	37200279	2.69177	0.0126498
chr8	37218442	37219395	1.87893	0.00679887
chr8	37250337	37251104	2.75052	0.0410727
chr8	37276588	37277127	2.41713	0.0160025
chr8	37278466	37279397	2.93562	0.00203342
chr8	37374391	37374998	3.19693	0.0129206
chr8	37396637	37397533	2.82847	0.00824727
chr8	37401564	37402582	1.74831	0.0329569
chr8	37402804	37403914	1.98687	0.00814116
chr8	37408470	37409463	1.52781	0.0112032
chr8	37411231	37411894	3.68128	0.0025642
chr8	37463416	37463717	3.2557	0.0434773
chr8	37467594	37468826	1.70544	0.035505
chr8	37548706	37549342	2.68912	0.000412424
chr8	37560584	37561102	2.17465	0.0235008
chr8	37640018	37640319	2.34457	0.00455582
chr8	37641264	37642272	-1.94206	0.0211791
chr8	37659703	37660413	-1.05774	0.0331819
chr8	37678930	37679535	2.51097	0.0435782
chr8	37683241	37684883	-1.48465	0.000674393
chr8	37686268	37686569	-2.22297	0.00123271
chr8	37687787	37688088	-2.79854	0.000497377
chr8	37706855	37707900	1.01227	0.000651806
chr8	37728501	37729272	2.94815	1.65295e-08
chr8	37824499	37824800	-1.96649	0.0120651
chr8	37854165	37854740	-1.14285	0.0404843
chr8	38039098	38039639	1.23035	0.0238511
chr8	38132605	38133556	2.25664	0.00442573
chr8	38239022	38240095	1.07897	0.00022373
chr8	38262447	38263286	2.48058	0.0220497
chr8	38287202	38287503	-1.94293	0.0182236
chr8	38322723	38324813	1.20176	0.0120601
chr8	38330435	38331330	2.43216	0.0155526
chr8	38386106	38386407	1.47111	0.0254608
chr8	38406739	38407173	2.20504	0.0405189
chr8	38409669	38410311	3.16879	0.00126212
chr8	38575004	38575379	3.53972	0.000259524
chr8	38652253	38653029	-2.19844	0.00137688
chr8	38663952	38665107	1.70346	0.00533711
chr8	38691438	38692327	2.47655	0.010231
chr8	38761084	38761434	2.46784	0.0113626
chr8	38853315	38854343	1.26251	1.20193e-05
chr8	38895305	38895981	2.3314	0.0490529
chr8	38965079	38965447	-3.20443	1.54341e-06
chr8	38965809	38966110	-2.68713	0.000188386
chr8	39051669	39051970	-2.64449	0.0344397
chr8	39587975	39588276	-2.16623	0.0398252
chr8	39749497	39749892	1.80734	0.0115935
chr8	39758190	39758491	-1.65154	0.0335017
chr8	39855756	39856057	-1.97108	0.0144812
chr8	40809167	40809477	-1.96472	0.0156443
chr8	41278475	41278776	-2.15841	0.0360297
chr8	41347181	41348184	1.55058	4.48336e-10
chr8	41348213	41348663	1.05818	0.00149928
chr8	41365150	41366259	2.83126	0.0104104
chr8	41372341	41373060	3.24564	0.0252105
chr8	41386095	41386835	1.31101	4.53366e-06
chr8	41400004	41400679	1.5693	1.95551e-05
chr8	41401822	41403132	1.36642	0.0175567
chr8	41502332	41504313	-2.21317	0.000973127
chr8	41504461	41504986	-4.07148	6.48316e-06
chr8	41505356	41505845	-3.49242	1.17409e-08
chr8	41519880	41521764	-1.98052	0.00423399
chr8	41649387	41650588	1.53214	0.020047
chr8	41786219	41786520	2.05223	0.0128484
chr8	41786626	41788215	2.09901	0.00319791
chr8	41801658	41802778	1.57995	0.0114132
chr8	41844412	41845414	1.44769	0.0214294
chr8	41862769	41863893	2.21664	0.00382576
chr8	42034892	42035575	1.39688	0.0206999
chr8	42043167	42043530	2.07227	0.0402913
chr8	42067008	42067700	2.37487	0.0217875
chr8	42074238	42075032	1.9518	0.03807
chr8	42103922	42104847	2.04925	0.0492511
chr8	42134381	42135158	3.25003	8.56033e-05
chr8	42141929	42142431	1.67639	0.0380758
chr8	42224432	42225023	-1.89576	0.0111267
chr8	42238738	42239039	-1.62682	0.00680203
chr8	42269549	42270758	1.74932	2.95979e-06
chr8	42358394	42359002	3.40103	0.000471812
chr8	42359063	42359364	2.75845	0.0139235
chr8	42364648	42365395	2.93189	0.00648783
chr8	42370399	42370700	3.82329	0.0326043
chr8	42390202	42390503	4.1922	0.0253365
chr8	42392745	42393367	1.04513	0.0252885
chr8	42443594	42444183	2.7222	0.0198714
chr8	42504593	42505451	1.26738	0.0146373
chr8	42510972	42512354	3.86553	3.92812e-08
chr8	42520675	42521675	2.11489	0.00116731
chr8	42526251	42527099	1.75709	0.0160363
chr8	42528803	42529539	1.07795	0.0356964
chr8	42537687	42538278	1.65072	0.0474781
chr8	42549629	42550168	2.37225	0.0392719
chr8	42623151	42624317	2.08848	0.00597183
chr8	42658025	42659248	1.84358	0.0122579
chr8	42725112	42725426	-2.19664	0.0456171
chr8	42746685	42747143	3.09522	0.000299883
chr8	42748519	42749207	2.6397	6.2311e-07
chr8	42749313	42749624	2.64272	0.000523693
chr8	42752436	42752737	1.14447	0.00316454
chr8	42910477	42912520	1.10459	0.000279548
chr8	42946283	42946584	1.94752	0.00264968
chr8	42994787	42995906	1.19684	0.00278118
chr8	42996837	42997848	1.26379	0.0190688
chr8	43017908	43019015	1.89109	0.00650469
chr8	47321494	47322384	3.36134	0.0130742
chr8	47827694	47828186	1.83466	0.0132685
chr8	47828768	47830173	1.03869	0.0215494
chr8	47867632	47869240	1.51319	0.000419821
chr8	48100117	48101053	-2.21896	0.00879466
chr8	48114861	48115162	-1.15131	0.0201143
chr8	48172881	48174318	1.28991	9.11978e-05
chr8	48281315	48282329	2.08545	0.0139574
chr8	48394809	48395597	-2.78258	0.0155163
chr8	48592682	48593731	1.5171	0.0325449
chr8	48675172	48676257	-1.99848	0.000290909
chr8	48676898	48677535	-1.47052	0.0211176
chr8	48753937	48754626	-2.08894	0.0093347
chr8	48872077	48873801	1.07056	0.000280015
chr8	48919552	48921412	1.20227	7.10437e-05
chr8	48921499	48921800	1.25567	0.0292416
chr8	49106342	49106643	-1.89842	0.0496099
chr8	49230950	49232180	1.45977	0.00354494
chr8	49284860	49285419	2.84109	0.0474754
chr8	49346608	49346909	4.43085	0.00655835
chr8	49433747	49434481	2.16746	0.0164381
chr8	49449697	49450626	3.80021	0.00785713
chr8	49456006	49458135	2.99117	0.0069441
chr8	49477265	49477566	-2.74057	0.0195596
chr8	49837794	49838946	2.63153	1.81475e-05
chr8	49861700	49862613	2.20456	0.0490821
chr8	50516679	50517115	4.00953	0.0475779
chr8	50531030	50531331	-2.84091	0.00599241
chr8	50968811	50969613	5.21239	0.000245112
chr8	51394412	51395058	2.66701	0.0463068
chr8	51413529	51413830	-1.95851	0.0425948
chr8	51528055	51529602	1.79933	0.0446316
chr8	51550661	51551179	2.40201	0.018332
chr8	51552433	51553171	1.9513	0.0183131
chr8	51555711	51556548	3.00089	0.00451689
chr8	52187248	52187992	3.28955	0.0327031
chr8	52220704	52221166	4.55511	0.00831708
chr8	52437864	52438944	2.17647	0.000889745
chr8	52762866	52763816	1.50641	0.00775
chr8	52786026	52786509	2.65049	0.0398572
chr8	52810462	52811950	1.18454	0.000172791
chr8	52812097	52812776	1.3283	0.00088219
chr8	52866493	52867858	1.51228	0.0436058
chr8	52873836	52875414	1.31136	0.00629316
chr8	52875456	52875779	1.78572	0.00347094
chr8	52912667	52913436	1.40421	0.0379017
chr8	52920383	52921548	1.24847	0.000269
chr8	52926522	52927453	2.00103	0.00124041
chr8	52950888	52951466	-3.16963	0.0112472
chr8	53012800	53013827	-2.341	0.00133028
chr8	53080766	53081786	2.36163	0.00996177
chr8	53087521	53087822	-3.30997	9.65639e-08
chr8	53249690	53250418	2.59465	0.0448672
chr8	53319816	53320819	1.40405	0.00804809
chr8	53339555	53339856	-1.81759	0.0255901
chr8	53477262	53477563	-2.62212	0.00474713
chr8	53477765	53478451	-3.87541	2.81168e-06
chr8	53600136	53601710	2.22178	0.00138737
chr8	53625651	53627804	1.07579	0.00098571
chr8	53695186	53696222	2.96848	0.00718315
chr8	53705688	53706239	2.60761	0.046733
chr8	53852398	53853532	-3.46468	8.7559e-07
chr8	53853562	53854514	-2.88605	0.000633314
chr8	53931286	53931963	-3.61683	0.000160277
chr8	53961600	53962452	4.53514	0.0100014
chr8	54055174	54055560	4.49001	0.00509887
chr8	54076968	54077937	2.02512	0.0124367
chr8	54089033	54090074	1.81023	0.0444606
chr8	54107846	54108553	2.14951	0.0077498
chr8	54109653	54110005	1.82817	0.0392131
chr8	54426464	54427740	1.33635	0.0316089
chr8	54434543	54437596	2.49947	0.00210138
chr8	54441611	54442460	3.9245	0.000511891
chr8	54500425	54501049	2.20174	0.00279386
chr8	54530676	54532077	1.62103	0.0217441
chr8	54598072	54598654	2.07019	0.049172
chr8	54654435	54655016	2.29801	0.0301402
chr8	54755053	54756368	1.00721	0.00165247
chr8	54771051	54771695	2.22787	0.0432723
chr8	54775825	54776204	2.12791	0.0388158
chr8	54857079	54858232	3.07682	0.000202068
chr8	54892350	54892731	-2.21978	0.00772744
chr8	54933681	54935521	1.57636	1.78336e-08
chr8	54983128	54984388	2.10932	0.00105663
chr8	55047185	55048690	1.1734	7.14003e-05
chr8	55051550	55052041	1.29726	0.0232817
chr8	55077910	55078918	1.34945	0.00062239
chr8	55078949	55079250	1.08887	0.030244
chr8	55081474	55082380	1.30907	0.00136828
chr8	55181069	55181754	3.67928	0.0187465
chr8	55327450	55327751	-2.62637	0.00321218
chr8	55327919	55328220	-2.83062	0.00111476
chr8	55367662	55368021	1.3269	0.0438377
chr8	55371673	55371974	-2.31205	0.00287165
chr8	55378864	55380072	-2.66024	0.000829031
chr8	55382506	55382807	-2.66476	0.00225581
chr8	55436256	55436796	2.09232	0.0220923
chr8	55464125	55464575	1.3906	0.00331616
chr8	55466407	55467374	2.09977	0.00223203
chr8	55541683	55542287	5.2516	0.00189802
chr8	55545082	55545883	1.15544	0.0148863
chr8	55578792	55580222	2.30435	0.00250648
chr8	55656312	55657359	1.37761	0.0194497
chr8	55670946	55671719	1.34767	0.00344683
chr8	55770227	55771383	1.90888	0.0034256
chr8	55793715	55794313	1.7167	0.0465526
chr8	55794375	55795987	2.3599	0.00224601
chr8	55815762	55816829	3.29367	0.000140453
chr8	55871348	55872426	1.63024	0.0308353
chr8	55974674	55975020	2.09377	0.0106864
chr8	55991980	55992405	3.78425	0.0200285
chr8	56061316	56061662	6.09825	0.00157489
chr8	56096093	56096394	3.73466	0.0368423
chr8	56105847	56107288	1.96496	0.00353133
chr8	56108283	56108838	3.03849	0.000251349
chr8	56117365	56117666	4.21479	0.0258724
chr8	56265728	56266219	3.58156	0.015028
chr8	56292152	56292908	3.4879	0.00116731
chr8	56349030	56349331	4.53631	0.0136924
chr8	56684637	56686348	1.30802	7.00854e-05
chr8	56692731	56693032	-1.60013	0.0245728
chr8	56757432	56758035	1.02761	0.0328476
chr8	56773195	56774012	1.03381	0.0440629
chr8	56776213	56777305	1.50685	0.0226747
chr8	56791362	56793563	1.24539	0.000669474
chr8	56810780	56811576	2.87759	0.0220927
chr8	56813488	56814661	2.12965	0.0137618
chr8	56842428	56843530	2.32483	0.00354967
chr8	56851291	56852974	1.0495	0.0166402
chr8	56917745	56919788	1.0626	0.0173773
chr8	56931505	56931806	-1.59342	0.0308634
chr8	56980370	56980671	4.02786	0.0140931
chr8	57021147	57021782	1.78772	0.0160043
chr8	57069504	57069936	-3.02703	1.48569e-05
chr8	57122965	57124411	1.84664	3.42662e-12
chr8	57124731	57125266	1.11693	0.0183334
chr8	57154275	57155232	1.55835	4.10271e-05
chr8	57165125	57165426	-1.95115	0.0287541
chr8	57232371	57232672	-3.76262	4.7543e-06
chr8	57357990	57358458	-3.23935	6.92619e-05
chr8	57358649	57359761	-2.55652	0.000702868
chr8	57837638	57838101	1.85959	0.0251657
chr8	57841369	57842382	1.0943	0.0195118
chr8	57880724	57881449	2.35589	0.00686904
chr8	57882901	57884036	1.47017	0.0144953
chr8	57905022	57907224	1.50885	2.54608e-05
chr8	58054950	58055439	-3.76284	8.25401e-05
chr8	58055689	58056058	-3.67422	0.000122474
chr8	58116597	58117110	-2.34788	0.0180414
chr8	58431274	58432140	3.41927	0.0220058
chr8	58663656	58663957	-1.97385	0.0295862
chr8	58906636	58906937	-2.58762	0.00414265
chr8	58906939	58907827	-2.25871	0.0244432
chr8	59124752	59125570	3.45134	0.0180945
chr8	59231022	59231323	-3.65253	2.86513e-07
chr8	59273390	59273902	3.59139	0.0175364
chr8	59307475	59308507	1.48093	0.0183297
chr8	59323322	59324105	1.14807	0.0284773
chr8	59425454	59426335	1.31201	0.00938139
chr8	59446657	59446958	-1.97881	0.0298582
chr8	59447427	59447731	-2.59136	0.00320123
chr8	59507969	59509807	1.41177	0.041444
chr8	59570384	59572577	1.18719	0.00117445
chr8	59592477	59592949	3.44548	0.0361016
chr8	59593058	59593735	3.83098	0.00733676
chr8	59593770	59594158	5.74918	0.00116776
chr8	59613799	59614658	1.03953	0.0124458
chr8	59633652	59634951	1.07057	0.016344
chr8	59695267	59695713	5.12042	0.00111836
chr8	59711516	59712100	2.09299	0.027777
chr8	59713340	59714437	2.69038	0.00245437
chr8	59745804	59746753	2.56477	0.0353968
chr8	59763699	59764269	-2.58693	0.000368692
chr8	59770694	59771316	2.77608	0.000118806
chr8	59864082	59864812	-1.36979	0.0425392
chr8	60018679	60019459	1.34904	0.0124876
chr8	60075895	60076231	2.43192	0.0104144
chr8	60150166	60150467	-2.12896	0.00746346
chr8	60176193	60176941	1.87192	0.0273579
chr8	60209595	60210161	-1.70082	0.0102489
chr8	60244976	60246137	2.67588	0.0183241
chr8	60247826	60248756	1.74649	0.0247166
chr8	60293197	60294340	1.769	0.00845971
chr8	60442431	60443323	3.68722	0.00863755
chr8	60489190	60489741	2.23303	0.00692842
chr8	60497985	60498595	2.19725	0.0403745
chr8	60567927	60569232	2.36422	0.0356811
chr8	60637571	60638109	2.72464	0.036654
chr8	60831523	60833005	1.52831	0.0133744
chr8	60884913	60885556	2.46284	0.000889051
chr8	60963857	60965192	1.49669	0.0211295
chr8	61145471	61146305	1.19704	0.00911153
chr8	61193058	61194129	-3.18626	0.000112319
chr8	61393532	61393868	2.13479	0.0455388
chr8	61428883	61429715	1.486	1.00858e-07
chr8	61437235	61438060	1.60558	0.0225762
chr8	61468943	61469426	1.39996	0.0476982
chr8	61531952	61532973	2.7154	0.00664578
chr8	61565555	61566729	1.01735	0.0163199
chr8	61615334	61616500	1.83928	0.00918075
chr8	61628439	61629071	1.45642	0.0431447
chr8	61648205	61648853	2.61582	0.00235262
chr8	61692787	61693773	2.3183	0.00493718
chr8	61719927	61720770	2.76633	7.30457e-05
chr8	61728825	61729981	1.48206	0.00402072
chr8	61740117	61740994	2.77218	0.00013219
chr8	61741037	61741338	2.89005	0.000822449
chr8	61760760	61761065	2.89036	0.0263501
chr8	61789157	61789849	-1.91957	0.0410891
chr8	61789966	61790267	-2.19812	0.0291034
chr8	61816051	61817034	1.60434	0.0291034
chr8	61851097	61851555	-1.90036	0.0313626
chr8	61879657	61880727	5.05023	9.93089e-10
chr8	61910602	61912398	1.38815	0.00358195
chr8	61926328	61927502	2.41319	5.42869e-05
chr8	61972210	61972587	2.85238	0.026593
chr8	61988690	61989465	2.58758	0.0202246
chr8	62007597	62009218	1.13342	0.000594475
chr8	62037626	62039028	2.00169	0.0166334
chr8	62200470	62201190	-1.80097	0.00192847
chr8	62364056	62364412	2.9237	0.0247969
chr8	62365976	62366439	3.64625	0.028565
chr8	62366659	62366960	4.17436	0.0255723
chr8	62621077	62621491	2.18503	0.036886
chr8	62672219	62673436	3.69319	0.00439939
chr8	62751875	62752270	-2.91116	0.000126094
chr8	62844213	62844681	3.04717	0.0372074
chr8	62975334	62975635	-1.75279	0.0314544
chr8	63174585	63175496	3.93771	0.00650421
chr8	63644025	63644430	-2.24809	0.0129229
chr8	63920496	63920797	-1.96798	0.00540394
chr8	63950901	63951981	1.19559	0.0286612
chr8	64035555	64035935	4.48318	0.00541806
chr8	64036848	64037812	2.24308	0.0253624
chr8	64080312	64081333	1.24292	0.000183539
chr8	64081688	64081989	1.67204	0.000624841
chr8	64104297	64104938	3.92129	0.000527338
chr8	64138699	64139627	3.95187	1.23191e-05
chr8	64179644	64180687	2.03819	0.0164838
chr8	64181150	64181939	3.12552	0.000843177
chr8	64303470	64305015	1.6054	0.000412364
chr8	64983894	64984195	-2.29553	0.0284962
chr8	65282104	65282545	-5.54476	1.17749e-12
chr8	65292260	65292929	-1.53383	0.0154473
chr8	65487638	65487939	-1.97989	0.0171034
chr8	65489903	65490204	-2.18681	0.00807478
chr8	65492510	65493560	-2.09287	0.0297231
chr8	65493585	65493977	-2.97719	0.000868761
chr8	65494057	65494526	-2.61935	0.00192728
chr8	65710702	65711003	-2.97992	0.00135547
chr8	65919511	65919812	-2.61307	0.0169753
chr8	66195073	66195374	-2.53268	0.00404302
chr8	66555908	66557140	1.24487	0.000165626
chr8	66557161	66557711	1.11581	0.00795576
chr8	66765437	66766588	3.05524	0.010415
chr8	66835856	66836782	1.66145	0.0449237
chr8	66843590	66844484	1.98488	0.00476496
chr8	66858131	66858846	1.38475	0.0195903
chr8	66863284	66864764	1.05527	0.00854328
chr8	66867984	66868361	2.70018	0.025863
chr8	66933886	66935475	2.27136	0.0405774
chr8	66944443	66946282	1.27866	0.00360201
chr8	67054192	67055258	2.8805	0.00860882
chr8	67066044	67066689	-2.06038	0.0260351
chr8	67340377	67342557	1.0102	0.0169664
chr8	67365027	67366348	2.56576	0.00398033
chr8	67374472	67374773	-1.806	0.016774
chr8	67402759	67403333	2.9432	0.000820854
chr8	67433705	67434508	4.88609	7.13845e-05
chr8	67434577	67435641	1.72698	0.016627
chr8	67445324	67446195	2.71382	1.44397e-05
chr8	67446270	67446571	1.81994	0.0126117
chr8	67446996	67448360	1.99964	0.00163776
chr8	67460617	67461714	2.13558	0.0129229
chr8	67600799	67601762	1.15515	0.00114628
chr8	67623760	67625518	1.152	0.00165329
chr8	67653771	67654842	-1.72907	0.0156375
chr8	67686513	67688151	1.47011	1.10529e-06
chr8	67829406	67830526	2.51777	2.87518e-05
chr8	67831435	67831987	1.74059	0.00183658
chr8	67836660	67838402	1.18359	0.000273415
chr8	67850567	67851103	3.00842	0.0156547
chr8	68228833	68229811	3.40177	7.89454e-05
chr8	68254499	68256827	1.26998	7.95587e-05
chr8	68264929	68266283	2.71095	0.000930399
chr8	68287465	68288980	2.62618	0.000903782
chr8	68344946	68345299	-1.98277	0.0280775
chr8	68402098	68402935	2.11728	4.36351e-05
chr8	68417589	68418882	2.0777	0.00177785
chr8	68514216	68515467	1.76967	0.0174511
chr8	68559754	68560502	1.72934	0.025267
chr8	68560559	68560860	2.82807	0.0155397
chr8	68684308	68684609	-2.79282	0.00338006
chr8	68891727	68892028	3.85184	0.0415111
chr8	69757389	69757690	-2.96579	0.0258197
chr8	70053399	70053700	-2.89046	0.00601023
chr8	70533468	70533769	-1.52968	0.0223624
chr8	70623382	70623683	-3.11182	7.5013e-05
chr8	70906592	70907141	-2.31779	0.00882283
chr8	70982691	70983015	-2.25277	0.00403489
chr8	70983585	70983886	-2.42929	0.00084593
chr8	70983989	70984854	-1.97636	0.0175674
chr8	71053331	71054847	1.46718	0.00384711
chr8	71055822	71056242	2.76883	0.00339082
chr8	71060139	71060759	1.20237	0.0226969
chr8	71072151	71073207	2.90032	2.1527e-06
chr8	71084574	71085590	2.64869	0.000985294
chr8	71094052	71094495	4.02388	0.022656
chr8	71125714	71126109	3.4248	0.000835662
chr8	71126767	71127068	2.81717	0.000811733
chr8	71131258	71132059	2.63181	3.27169e-06
chr8	71135871	71136211	1.82502	0.019023
chr8	71157148	71157830	2.04672	0.0152665
chr8	71157834	71159533	1.18072	0.0286122
chr8	71227037	71228391	1.8744	0.0020123
chr8	71286498	71288646	1.89292	0.000157841
chr8	71300681	71301347	1.45254	0.0348335
chr8	71305686	71306586	1.60638	0.0461778
chr8	71313792	71314853	1.23148	9.06182e-06
chr8	71314977	71316842	1.0426	0.00240101
chr8	71435740	71436836	2.28263	0.00939055
chr8	71446324	71447043	1.50957	3.32584e-05
chr8	71746979	71747517	1.62382	0.032681
chr8	71773732	71774492	4.48875	0.0045677
chr8	71833088	71833389	5.66179	0.00309461
chr8	71834825	71836394	3.85614	0.00641589
chr8	71958918	71959776	4.12531	0.0016938
chr8	72716595	72717289	2.24861	0.0234543
chr8	72722998	72723344	1.79145	0.0428347
chr8	72754337	72754780	-3.03124	0.000136211
chr8	72755188	72756428	-3.74789	6.64596e-05
chr8	72756452	72756753	-3.82841	9.946e-06
chr8	72887163	72887827	1.35552	0.0403871
chr8	72908564	72908865	-1.99068	0.0476206
chr8	72916829	72917682	-2.03415	0.00614327
chr8	73163438	73164146	-4.68274	2.07525e-09
chr8	73231889	73232398	1.5932	0.0111045
chr8	73378066	73378367	-2.22868	0.0237011
chr8	73448676	73449536	-4.00311	7.61494e-05
chr8	73449625	73449996	-3.88444	6.34192e-05
chr8	73579772	73580073	-2.21222	0.0442039
chr8	73920517	73921307	1.17828	0.000591019
chr8	73921414	73921784	1.5387	0.000313888
chr8	73924593	73925256	2.11531	0.000254263
chr8	74059305	74059891	-2.04283	0.0355393
chr8	74079407	74081657	1.80505	0.0100147
chr8	74138999	74139300	-2.52959	0.028892
chr8	74432671	74433196	3.65907	0.00821989
chr8	74563572	74563873	-2.53111	0.00603988
chr8	74584881	74585574	1.43701	0.00887361
chr8	74658017	74659822	1.04331	0.00180355
chr8	74779671	74780244	1.94826	0.0411767
chr8	74789369	74791923	1.24792	7.13845e-05
chr8	74856716	74857629	1.96927	0.010715
chr8	74888038	74888878	1.26948	0.000193642
chr8	74903091	74904850	1.04875	0.0347896
chr8	75034989	75035290	-1.56876	0.0188656
chr8	75162897	75163604	3.46425	0.0226849
chr8	75185918	75187171	3.01116	0.00017466
chr8	75207350	75208394	2.00132	0.00276936
chr8	75210409	75211014	3.05133	0.0193011
chr8	75319508	75320545	1.80182	0.039386
chr8	75392403	75392912	2.42219	0.0318691
chr8	75415851	75416393	4.21417	0.00320226
chr8	75449494	75449991	4.79769	0.00374889
chr8	75457965	75459735	3.32476	0.000556648
chr8	75459896	75460417	2.85206	0.0150258
chr8	75481272	75481573	4.49066	0.00653278
chr8	75482552	75484111	2.62963	0.00136304
chr8	75493785	75494268	2.80939	0.0297468
chr8	75513985	75514516	3.80356	0.00706506
chr8	75516913	75517534	3.9291	0.0121918
chr8	75740506	75741856	3.70531	0.0052684
chr8	75766555	75769059	1.1962	0.00714959
chr8	76171448	76172222	-1.29909	0.048298
chr8	77457514	77458344	2.95731	0.046479
chr8	77493100	77493599	4.66159	0.00524271
chr8	77493607	77493972	5.26982	0.0033721
chr8	77528318	77528976	3.60712	0.0280493
chr8	77529202	77529503	3.86226	0.0372832
chr8	77529647	77530081	3.49629	0.0269963
chr8	78200613	78200914	-2.49278	0.0293989
chr8	78252258	78253266	2.63112	0.0273661
chr8	78254126	78254914	2.74577	0.00170882
chr8	78257377	78258085	1.73278	0.0412508
chr8	78657772	78658073	-2.86036	0.0058275
chr8	78742065	78742366	-7.38211	1.32919e-24
chr8	78742382	78742683	-4.61452	1.22931e-09
chr8	79484900	79485566	-2.77566	0.00853055
chr8	79841368	79842033	2.70741	0.046094
chr8	80212327	80212628	4.04539	0.032762
chr8	80234786	80235576	3.74058	0.0112933
chr8	80522684	80522985	-1.69034	0.0204738
chr8	80523023	80523324	-2.04358	0.00221049
chr8	80524770	80525695	-2.35346	6.06399e-05
chr8	80578017	80578955	2.69579	0.0101734
chr8	80596076	80597395	1.2743	0.00765186
chr8	80672921	80673524	1.60709	0.00717872
chr8	80679219	80680547	1.22882	0.00299386
chr8	80695631	80696458	-1.92864	0.027502
chr8	80792177	80792967	1.91597	0.0303271
chr8	80812786	80813448	1.83343	0.0178211
chr8	80903898	80904445	2.16891	0.0130628
chr8	80928980	80929745	1.50253	0.0370388
chr8	80941397	80942595	1.51966	3.64899e-06
chr8	80942709	80943203	1.13942	0.0149161
chr8	80955497	80956425	1.72614	0.0268758
chr8	80977948	80978546	2.32618	0.0080596
chr8	80996853	80997898	1.53799	0.000331241
chr8	81003480	81004197	2.35519	0.000518031
chr8	81015151	81015754	1.41726	0.0424258
chr8	81033460	81035495	1.15523	0.0243766
chr8	81050641	81052088	1.89956	0.0170146
chr8	81142345	81143928	1.23045	0.000532792
chr8	81158772	81160301	1.70962	0.0347968
chr8	81188709	81189336	-3.15833	0.000773829
chr8	81208896	81210066	2.41032	3.96294e-07
chr8	81212171	81212666	3.40332	9.94035e-05
chr8	81259940	81260488	2.96527	0.00534744
chr8	81278966	81280450	1.62722	0.0247516
chr8	81295186	81295570	-1.80529	0.00724869
chr8	81332083	81332504	4.3784	0.00712453
chr8	81332513	81333196	1.82784	0.0404449
chr8	81344304	81345284	2.16904	0.00413115
chr8	81398286	81400161	1.10148	0.00145949
chr8	81459763	81460064	-2.39831	0.00191289
chr8	81500905	81501286	4.74965	0.00229403
chr8	81524653	81525527	1.46361	0.0132616
chr8	81594990	81595553	1.38486	0.00232841
chr8	81599240	81599850	1.14146	0.010442
chr8	81602801	81603497	2.73394	0.00041395
chr8	81776408	81777841	1.52828	0.010518
chr8	81830286	81831444	1.54865	0.00416567
chr8	81846373	81847285	1.6721	0.0229288
chr8	81869200	81870443	1.85245	0.0059273
chr8	81872539	81873536	1.88998	0.018354
chr8	81937788	81939282	2.32932	0.00828221
chr8	81948719	81949407	1.72364	0.0298041
chr8	81959725	81960961	1.5958	0.00537893
chr8	81976777	81977933	1.64053	0.00605122
chr8	82018429	82019508	1.31112	0.0135677
chr8	82023357	82024467	1.0084	0.00367786
chr8	82138506	82139919	2.01958	0.0109855
chr8	82198818	82199323	2.0477	0.045675
chr8	82597862	82599017	1.46195	0.000124997
chr8	82620160	82621141	2.0056	0.000412239
chr8	82632115	82634386	1.4937	9.95551e-05
chr8	82707131	82708022	2.13314	0.038169
chr8	82753365	82753692	1.66647	0.00412589
chr8	82782152	82783522	1.34111	0.00518083
chr8	82868901	82869329	-1.77371	0.00508997
chr8	83732637	83732938	-2.4007	0.020497
chr8	84045823	84046909	2.10806	0.0184382
chr8	84207592	84209236	1.76927	0.037375
chr8	84420620	84420921	-2.25933	0.0495796
chr8	84859693	84861168	2.64795	0.00974667
chr8	85094831	85095611	-3.65338	2.89327e-05
chr8	85218713	85219014	-2.36998	0.0399719
chr8	85647763	85648064	-3.07132	0.00137919
chr8	86018667	86020383	1.60523	0.00010507
chr8	86048996	86049817	2.78976	0.00706837
chr8	86065538	86066414	1.85357	0.0279353
chr8	86088990	86089726	1.0465	0.0345678
chr8	86096632	86096933	1.76825	0.0438595
chr8	86132050	86132912	1.07833	0.00157779
chr8	86157243	86158640	1.419	0.00985803
chr8	86350406	86351266	-2.60133	1.23416e-05
chr8	86363656	86364159	2.0419	0.0124751
chr8	86371485	86372100	1.63231	0.00444799
chr8	86425303	86426457	2.1451	0.00191198
chr8	86427045	86427592	2.48833	0.00488423
chr8	86971225	86971619	4.3467	0.00389537
chr8	86975562	86976704	3.38548	0.00900604
chr8	86985397	86985996	1.507	0.0134662
chr8	87045442	87045968	1.36039	0.042806
chr8	87045974	87046771	4.00115	0.00115846
chr8	87051246	87052103	1.86501	0.0345692
chr8	87120513	87121223	2.545	0.034918
chr8	87172258	87173968	2.14794	0.00123337
chr8	87175037	87176959	2.17102	0.00175023
chr8	87332006	87332946	3.0644	0.00266739
chr8	87354073	87355778	1.59149	1.81487e-06
chr8	87356463	87356900	1.51239	0.0128877
chr8	87368088	87369275	1.06083	0.0262988
chr8	87520092	87521397	1.35995	0.000165592
chr8	87526157	87527031	1.06898	0.0075393
chr8	87527118	87527572	1.16796	0.0136869
chr8	87527724	87528318	2.0416	0.00822606
chr8	87534357	87536404	1.31627	0.00427747
chr8	87570055	87570796	2.07431	0.000379859
chr8	87612438	87614565	1.25865	0.0210183
chr8	87621026	87621911	1.38141	0.0497497
chr8	87630662	87631566	1.99735	8.64809e-05
chr8	87715436	87716344	1.24452	0.0114482
chr8	87957408	87957843	3.59391	0.0454973
chr8	87978651	87978952	4.04	0.031118
chr8	88222416	88222717	-2.23898	0.0390224
chr8	88727001	88727302	-2.56801	0.00151196
chr8	88844023	88844728	-1.52798	0.0157492
chr8	89098207	89098515	-1.9515	0.0468899
chr8	89464149	89464450	-2.37472	0.0268411
chr8	89764109	89764410	-2.84581	0.00254056
chr8	89812966	89813527	-2.23774	0.00815016
chr8	89835634	89835935	-2.6341	0.0206794
chr8	90054420	90055305	5.14199	0.000279548
chr8	90073046	90073865	3.41429	0.00277432
chr8	90228402	90228968	4.85383	0.0023335
chr8	90228997	90229298	3.7526	0.0315873
chr8	90253470	90253922	2.83403	0.00522594
chr8	90580360	90580661	-2.50001	0.0167131
chr8	90644128	90645369	2.3336	0.00151343
chr8	90655244	90656004	2.40263	0.0099706
chr8	90656018	90656319	2.26317	0.0438811
chr8	90701029	90701755	1.07644	0.0334204
chr8	90730156	90730834	1.20964	0.0265718
chr8	90737675	90738617	1.34538	0.0015449
chr8	90741135	90742676	2.27939	0.000566415
chr8	90749103	90749913	1.87062	0.0114969
chr8	90769079	90770270	1.61587	0.000455472
chr8	90770381	90770881	1.28768	0.0139881
chr8	90775857	90776444	1.68333	0.0397152
chr8	90778041	90778357	2.78695	0.0189543
chr8	90789049	90789703	1.75259	0.0338867
chr8	90796774	90797336	1.61656	0.0057886
chr8	90802197	90802703	4.7008	0.00302311
chr8	90848513	90850107	1.43653	0.0431447
chr8	90913893	90915323	1.35109	0.000201464
chr8	91004832	91006482	1.44113	0.00775494
chr8	91007186	91008188	1.46684	0.00887028
chr8	91012803	91014098	1.42368	0.000750369
chr8	91014270	91014775	1.18854	0.0245183
chr8	91017769	91018383	1.63886	0.0148177
chr8	91110331	91110632	-2.07182	0.0454138
chr8	91479612	91480241	2.76424	0.00420752
chr8	91583106	91583785	2.03376	0.00255038
chr8	91631876	91633017	4.81579	3.96952e-05
chr8	91638424	91639157	1.51051	0.0377179
chr8	91649110	91649706	1.72626	0.0406477
chr8	91656881	91658486	1.63028	9.07384e-05
chr8	91658694	91659137	1.68561	0.000643865
chr8	91674577	91675288	2.60969	0.0321607
chr8	91789247	91789982	2.43407	0.0318707
chr8	91960319	91960991	1.50058	0.0265158
chr8	92003071	92003744	1.67392	0.0163678
chr8	92052309	92053572	1.91864	3.23672e-06
chr8	92828383	92828684	-2.15009	0.0346154
chr8	93107849	93108150	-1.94652	0.0478706
chr8	93114573	93115086	-3.36278	0.000949091
chr8	93115149	93115686	-2.48361	0.0403623
chr8	93438657	93439200	5.0393	0.000225695
chr8	93523339	93524502	1.90221	0.0310595
chr8	93536531	93537655	2.65293	0.0123184
chr8	93680400	93681301	2.48316	0.0216173
chr8	93770325	93771131	4.78103	1.65991e-05
chr8	93771229	93771700	2.39992	0.024951
chr8	94139358	94140639	3.14025	0.00437171
chr8	94529502	94529803	-2.88922	0.00694995
chr8	94566441	94567191	-2.21135	0.0154385
chr8	94596514	94596815	4.56684	0.0202294
chr8	94752177	94753911	1.45578	2.45455e-06
chr8	94892298	94892933	4.58447	0.00528934
chr8	94916275	94916804	2.24696	0.0435574
chr8	94928215	94929864	1.0375	0.00163892
chr8	94950702	94951150	2.16851	0.0285616
chr8	94955781	94957066	3.2299	0.000565237
chr8	95003070	95003974	1.58623	0.00584159
chr8	95003997	95004298	1.58403	0.0114154
chr8	95091925	95092620	-1.44346	0.00339082
chr8	95094229	95094861	-3.42961	7.4649e-05
chr8	95246413	95247431	-2.40482	0.00099268
chr8	95452778	95453546	1.73873	0.0291687
chr8	95477946	95478247	-1.96811	0.00439353
chr8	95485381	95485711	1.19293	0.0313127
chr8	95486445	95487667	1.01639	0.00155183
chr8	95487674	95487975	1.71505	0.00184113
chr8	95564900	95566861	1.05359	0.000165782
chr8	95651290	95653077	-1.70427	0.0171213
chr8	95653086	95653387	-2.35693	0.00211602
chr8	95653662	95653963	-2.34689	0.00389399
chr8	95654040	95654868	-3.05033	3.55998e-06
chr8	95731509	95732352	1.57064	2.57845e-06
chr8	95732545	95733132	1.23407	0.0121937
chr8	95751926	95752451	2.81242	0.00567501
chr8	95774316	95774731	4.51362	0.0174511
chr8	95845681	95846180	2.91479	0.0209563
chr8	95874316	95875897	2.81229	0.000119948
chr8	95916702	95918462	1.12176	0.0133954
chr8	95933651	95934117	2.59792	0.0262708
chr8	95935037	95935722	2.73201	0.0100833
chr8	95936611	95937369	2.60101	0.0226111
chr8	95959318	95959715	1.41114	0.0209816
chr8	96003003	96003422	2.03502	0.0280533
chr8	96015022	96015377	1.7804	0.0434785
chr8	96022236	96023579	1.69667	0.00550749
chr8	96073233	96073534	4.60663	0.0138234
chr8	96099377	96100743	2.17557	0.00621819
chr8	96102624	96102925	2.92662	0.0199895
chr8	96104210	96104511	-2.03276	0.0121789
chr8	96171887	96172608	-1.22051	0.0371098
chr8	96177148	96178045	-1.51121	0.0160178
chr8	96192883	96194175	1.82024	0.000235474
chr8	96316015	96316455	-1.2371	0.034051
chr8	96330224	96330654	-2.11077	0.0096017
chr8	96413037	96413338	-2.42686	0.0303469
chr8	96690157	96690753	-1.88225	0.0291845
chr8	96744509	96744810	3.84536	0.0233504
chr8	96812370	96813020	-2.7049	0.00576111
chr8	96814086	96814457	3.9273	0.0155472
chr8	97175527	97177033	1.17166	0.0127837
chr8	97198304	97199311	1.49086	0.0078412
chr8	97237929	97238230	-1.39683	0.0481033
chr8	97307558	97308860	1.7307	0.00867326
chr8	97346929	97348164	3.5331	1.4517e-05
chr8	97349833	97350797	4.02651	1.20059e-10
chr8	97350924	97351225	2.95903	0.000420325
chr8	97355613	97355927	1.94214	0.0339601
chr8	97356859	97357689	2.04155	0.0089433
chr8	97358021	97358322	2.06787	0.00373486
chr8	97363652	97364419	2.07258	0.0145716
chr8	97372558	97373460	1.78915	0.00958927
chr8	97398553	97399033	4.07569	0.0113523
chr8	97419995	97421395	2.17858	0.00182393
chr8	97456294	97457170	4.90611	2.96317e-05
chr8	97460828	97461561	3.21283	7.30521e-05
chr8	97466499	97467233	3.28606	7.60998e-06
chr8	97468179	97468907	3.42935	0.00320409
chr8	97479091	97479811	2.92212	0.00206222
chr8	97505419	97507715	2.0252	0.000106303
chr8	97654714	97655090	4.74974	0.00104622
chr8	97656907	97658371	1.22365	0.00302809
chr8	97658483	97658804	1.56707	0.016016
chr8	97669236	97669932	3.13572	0.00263667
chr8	97716741	97718292	2.1477	0.000284918
chr8	97718639	97719077	3.41769	0.0206705
chr8	97730087	97730845	6.54842	0.000150081
chr8	97772542	97773779	2.56326	0.000145243
chr8	97803955	97805008	1.50253	0.0319136
chr8	97823960	97825516	1.42199	0.0133469
chr8	97832552	97833330	1.06021	0.0360553
chr8	97864041	97865015	2.54321	9.54238e-05
chr8	97865353	97867176	2.21968	0.000127286
chr8	97873194	97874544	1.65223	0.0068691
chr8	97882791	97883722	2.34129	0.00961787
chr8	97899878	97900916	3.13639	0.00323015
chr8	97905574	97906464	1.46801	0.0468183
chr8	97936201	97936721	2.79414	0.00423882
chr8	97938936	97941153	1.8744	0.000473901
chr8	97990714	97991884	1.78923	0.00156159
chr8	98000647	98002499	1.58629	0.00791288
chr8	98149717	98150184	3.9134	0.0289678
chr8	98168800	98169263	2.55754	0.0353338
chr8	98183855	98184156	-2.34897	0.0322992
chr8	98246222	98247459	-2.0919	0.0022976
chr8	98289612	98290357	-3.04681	0.00824275
chr8	98565351	98566403	1.06171	0.00476104
chr8	98609505	98611302	1.39279	0.00252147
chr8	98650128	98651034	1.53688	0.0151611
chr8	98651945	98652701	1.55933	0.00064538
chr8	98682703	98683004	-1.42674	0.0190502
chr8	98690154	98690455	3.84189	0.0144267
chr8	98709432	98710237	3.30883	0.00326623
chr8	98880943	98881749	-1.95709	0.0445221
chr8	99041388	99041689	-1.86603	0.00770619
chr8	99076323	99077375	-1.75119	0.0399144
chr8	99077480	99077781	-2.34888	0.000859693
chr8	99170075	99170415	4.0771	0.01011
chr8	99257040	99257604	2.82503	0.0170871
chr8	99270494	99271209	3.35827	0.00233816
chr8	99305329	99306946	1.50572	0.0128729
chr8	99437542	99437843	-1.60249	0.0254802
chr8	99438604	99439323	-3.05465	0.000217456
chr8	99483014	99483635	1.2205	0.0313288
chr8	99532893	99533229	2.25715	0.0366384
chr8	99737392	99737693	1.9616	0.0453841
chr8	99737813	99739012	1.78225	0.0105446
chr8	99796851	99797152	-2.44345	0.00263264
chr8	99837066	99838876	1.09024	0.000160176
chr8	99853141	99853442	-1.34745	0.0297538
chr8	99985727	99986984	-2.45988	0.00226935
chr8	100014392	100016000	1.5864	0.0274788
chr8	100067272	100067573	-3.30812	1.11975e-06
chr8	100295448	100295893	-2.18636	0.000517066
chr8	100296630	100297054	-1.71524	0.0246191
chr8	100352272	100353255	3.28039	0.00378726
chr8	100370460	100371116	1.40069	0.00388908
chr8	100510610	100511737	1.2415	0.0446164
chr8	100545994	100546597	1.68038	0.0325697
chr8	100870416	100870819	-1.63971	0.0295991
chr8	100904727	100906274	1.26398	4.32622e-05
chr8	101116130	101116431	-2.38128	0.0100323
chr8	101224962	101226170	1.17185	0.000594978
chr8	101255268	101255569	-1.47536	0.0485676
chr8	101428074	101428805	-1.37051	0.0400738
chr8	101429159	101429460	-1.59497	0.0386923
chr8	101538981	101540129	1.37705	0.0204785
chr8	101562993	101563294	-2.84821	0.00591552
chr8	101635381	101636120	2.79327	0.0123914
chr8	101661013	101662126	-2.05237	0.00207292
chr8	101713109	101714880	1.69201	0.00434726
chr8	101716813	101717114	1.97325	0.0490319
chr8	101717568	101718782	1.45725	0.0305458
chr8	101723369	101724215	2.03067	0.00524501
chr8	101725434	101727011	1.37867	0.0194916
chr8	101728338	101729131	1.78563	0.00596546
chr8	101733010	101734868	1.20379	3.96294e-07
chr8	101873460	101873761	-1.56058	0.0494088
chr8	101880077	101881152	3.10798	0.012743
chr8	101919578	101919879	-1.83298	0.0103622
chr8	101925913	101927831	1.29439	0.0436543
chr8	101927856	101929927	1.26981	0.033757
chr8	101938451	101938963	1.34149	0.038716
chr8	101941729	101942702	1.57601	0.00357462
chr8	101945062	101946200	1.19841	0.0344162
chr8	101946320	101946767	1.59189	0.00806274
chr8	101954338	101954827	1.84265	0.00789919
chr8	101956004	101957263	2.19891	3.35443e-05
chr8	102021671	102022404	-1.87017	0.00187936
chr8	102022449	102022938	-2.16283	0.000504459
chr8	102075518	102075819	-1.97142	0.029681
chr8	102083773	102084341	1.97511	0.00425736
chr8	102110312	102111143	2.63514	0.00317351
chr8	102120563	102122285	1.25783	0.00121566
chr8	102150562	102150895	1.75221	0.0211291
chr8	102152166	102152488	1.48936	0.0265107
chr8	102155891	102156192	-2.40138	0.0107897
chr8	102177459	102178948	1.84627	0.0225545
chr8	102309064	102309434	-1.17471	0.0207814
chr8	102387392	102389013	1.76321	0.00674865
chr8	102426585	102427275	3.91383	0.00107216
chr8	102503773	102504438	-1.66311	0.00585989
chr8	102505621	102506901	-1.85639	0.00882389
chr8	102513186	102513968	1.87268	0.000129367
chr8	102516582	102517129	2.3979	0.0491548
chr8	102527443	102528879	1.26715	0.0446149
chr8	102729045	102729540	5.2072	0.00518861
chr8	102964522	102965065	-2.29931	0.018093
chr8	102965152	102965453	-2.92874	0.000205413
chr8	103086669	103086970	-1.88767	0.031291
chr8	103250545	103251622	1.58281	2.39773e-07
chr8	103299175	103300134	1.03135	0.0173359
chr8	103394885	103395764	1.86179	0.0112363
chr8	103563565	103563880	-2.3023	0.0125153
chr8	103579653	103580617	2.00678	0.00689845
chr8	103639700	103640005	-1.3231	0.0144206
chr8	103649295	103649659	-2.34573	0.000712959
chr8	103712773	103713146	-3.47844	1.44322e-07
chr8	103727537	103727838	-2.62842	0.00995261
chr8	103750265	103751373	1.30721	0.02564
chr8	103782197	103782498	-1.48233	0.0138567
chr8	103785988	103787458	1.19326	0.0180335
chr8	103793993	103794294	-1.57872	0.00414229
chr8	103800829	103802153	-1.137	0.0288044
chr8	103808846	103809147	-2.11875	0.00257226
chr8	103822674	103823289	1.33762	3.40195e-06
chr8	103832840	103833141	-1.68959	0.0494052
chr8	103842464	103843160	1.68363	0.0336841
chr8	103898862	103899983	2.19734	0.0108345
chr8	103910103	103911951	1.97423	0.00193501
chr8	103973449	103974217	1.93027	0.0177444
chr8	104043126	104043427	-2.0109	0.0195987
chr8	104088393	104088920	2.08721	0.00486031
chr8	104117142	104117878	2.51887	0.0249957
chr8	104177619	104178574	2.16272	0.0081676
chr8	104185124	104186505	1.73599	0.0228178
chr8	104216056	104216357	4.07513	0.0136172
chr8	104219176	104220503	1.22004	0.0281638
chr8	104257163	104257790	2.29694	0.0420975
chr8	104263412	104263938	2.55132	0.0128642
chr8	104263944	104264369	1.89645	0.0342646
chr8	104275321	104275876	2.59737	0.00027735
chr8	104305772	104306617	1.4407	0.0314942
chr8	104348453	104349495	1.52804	0.0296589
chr8	104360750	104361444	1.77658	0.0491973
chr8	104427581	104428201	1.01323	0.00655619
chr8	104719543	104720606	-1.0884	0.0334733
chr8	104992374	104993157	3.09398	0.0269667
chr8	105284967	105285920	2.83818	0.0204805
chr8	105348682	105349727	3.12575	0.00149313
chr8	105372188	105372783	2.99525	0.00439968
chr8	105372852	105374928	3.26304	0.000203896
chr8	105429744	105430574	1.58764	0.00828085
chr8	105454352	105454898	1.59678	0.0235317
chr8	105677251	105678097	3.69248	0.00564689
chr8	105771508	105772477	1.58132	0.000657879
chr8	106290588	106290889	-1.9878	0.0352207
chr8	106530324	106530930	2.94425	0.038212
chr8	106532480	106533321	6.11335	5.15794e-05
chr8	106668367	106668891	2.49062	0.0318856
chr8	106741684	106742115	3.43457	0.0279607
chr8	106885328	106885629	-2.25032	0.0275004
chr8	107059458	107059759	-3.95268	2.4424e-05
chr8	107231127	107231751	4.64805	0.00897943
chr8	107573380	107573681	-2.77212	0.00516254
chr8	107603721	107604797	1.29188	0.00985803
chr8	107669157	107671410	1.50737	0.00475451
chr8	107716723	107717994	1.91472	0.00218387
chr8	107737336	107738895	1.79822	0.00119831
chr8	107834915	107835375	3.17074	0.018767
chr8	107868539	107869110	2.08354	4.97399e-05
chr8	107942648	107943051	3.61852	0.0161355
chr8	108080497	108081243	2.72026	0.000445115
chr8	108094788	108095695	1.75093	0.0453204
chr8	108179134	108179990	2.67086	0.0069441
chr8	108290307	108291420	2.15646	0.020137
chr8	108315872	108316393	1.9803	0.0329947
chr8	108322549	108322850	3.46903	0.015337
chr8	108355966	108356772	2.28115	0.00385067
chr8	108356872	108357488	1.93045	0.0127539
chr8	108392006	108392395	2.50802	0.0445396
chr8	108395047	108395520	2.64813	0.0420779
chr8	108442464	108442765	3.66802	0.0284647
chr8	108626555	108626856	3.0675	0.0476305
chr8	108683673	108684890	3.45928	0.000282724
chr8	108704201	108704531	2.9361	0.0316658
chr8	108715349	108716135	2.35708	0.0100002
chr8	108749424	108750030	2.62655	0.0220407
chr8	108766183	108766510	4.78649	0.00281482
chr8	108790890	108792369	1.62509	0.00196498
chr8	108920193	108921037	1.53814	0.0127951
chr8	109094370	109094925	-2.85586	0.000218138
chr8	109095129	109095764	-2.72772	0.000313837
chr8	109260165	109261804	1.64087	6.29952e-06
chr8	109278342	109279216	1.74679	0.0150154
chr8	109454849	109455996	1.77479	1.55156e-07
chr8	109456250	109456551	1.20617	0.0108583
chr8	109479965	109481761	2.76878	9.47542e-08
chr8	109799273	109800060	-2.87061	0.00199243
chr8	110264207	110264560	4.32355	0.00863286
chr8	110337517	110339102	1.12843	0.0169119
chr8	110345415	110347212	1.22289	0.0016945
chr8	110374226	110375070	-3.27165	8.45077e-10
chr8	110551201	110553016	1.1957	0.000799681
chr8	110986517	110986818	-3.90678	5.49114e-08
chr8	111038339	111039031	4.29041	0.00871953
chr8	111068511	111069552	1.89727	0.0443422
chr8	111150328	111151461	2.834	0.00622701
chr8	111187302	111187869	4.74708	0.0063325
chr8	111188650	111190118	4.5122	0.00196655
chr8	111214611	111215306	-2.51548	0.00177558
chr8	111233360	111233912	2.34154	0.0387639
chr8	111238021	111238331	3.02741	0.014206
chr8	111239771	111240728	2.94626	0.00246442
chr8	111842540	111843025	1.74189	0.00710159
chr8	112112861	112113302	-1.70284	0.0463622
chr8	112204646	112204947	-3.0074	0.000499207
chr8	112809284	112809812	1.6779	0.0196108
chr8	113004842	113005143	4.19341	0.0192013
chr8	114509488	114510173	2.5142	0.0421654
chr8	114610666	114611454	6.74048	0.000205998
chr8	114677408	114678097	2.74281	0.0119332
chr8	114696731	114697686	3.29317	0.00102923
chr8	114704178	114704516	3.20136	0.00473989
chr8	114746289	114747343	2.78838	0.000747147
chr8	114752049	114753315	3.78733	1.17993e-06
chr8	114762006	114762373	3.41157	0.0481429
chr8	114762384	114763288	2.5548	0.0349558
chr8	114800491	114800983	2.90352	0.0329325
chr8	114879173	114880088	3.09559	0.00296614
chr8	114991257	114992544	4.16195	0.00137993
chr8	115147717	115148018	-2.19283	0.0496475
chr8	116008954	116009724	2.35098	0.0419987
chr8	116230685	116231527	4.16238	0.00044473
chr8	116234949	116235457	2.89887	0.0368889
chr8	116270561	116270889	-2.42632	0.0131441
chr8	116439354	116440602	2.01447	0.00564448
chr8	116441297	116441921	5.60284	6.91005e-05
chr8	116462204	116462588	2.13374	0.0147798
chr8	116463557	116465227	1.335	0.0194658
chr8	116469658	116470818	2.10309	0.0196154
chr8	116881427	116881728	-2.83452	0.0168784
chr8	117484027	117485304	1.89743	0.00713808
chr8	117560535	117560836	4.67409	0.00382191
chr8	117706358	117707862	1.97534	0.0016303
chr8	117721051	117721834	2.72971	0.00138458
chr8	117721883	117722764	2.58765	0.00276424
chr8	117767356	117768626	1.54945	0.000184123
chr8	117778023	117779780	1.43425	2.49451e-05
chr8	117845235	117845924	1.95673	0.0361153
chr8	117860740	117861041	2.36206	0.0478918
chr8	117861127	117861903	2.99113	0.00217225
chr8	117884957	117887170	1.14471	0.000807637
chr8	117899400	117900807	1.2528	0.00354073
chr8	117950397	117950875	-3.37706	2.20761e-06
chr8	118108380	118109539	1.99766	0.0218376
chr8	118340981	118341553	1.13545	0.0239614
chr8	118410605	118411576	2.54752	0.0323469
chr8	118451160	118452899	1.44676	0.0234774
chr8	118466466	118466767	3.77126	0.0359574
chr8	118532252	118533117	1.61489	3.28097e-05
chr8	118533145	118533712	1.21899	0.00896696
chr8	118627299	118627889	3.39019	0.00545782
chr8	118789077	118789378	-2.45103	0.0491977
chr8	118893491	118894501	3.01578	0.00234361
chr8	118953278	118953924	-2.06853	0.0126923
chr8	119138863	119139614	-1.61813	0.0465605
chr8	119427006	119427551	1.82695	0.010022
chr8	119537164	119537465	3.48516	0.0468913
chr8	119576226	119576674	4.35546	0.0115539
chr8	119755496	119757437	1.51876	0.00264504
chr8	119865685	119865990	3.63057	0.0130767
chr8	119917360	119917733	3.96668	0.0417829
chr8	120083682	120084774	2.88577	0.000368692
chr8	120098637	120099008	2.4535	0.0126
chr8	120126128	120127006	4.92934	4.59274e-05
chr8	120128522	120129381	1.89955	0.039813
chr8	120130411	120130803	2.52152	0.0109844
chr8	120139092	120139552	3.42279	0.0158725
chr8	120276008	120276554	1.78049	0.0138806
chr8	120295895	120296371	4.51307	0.0105163
chr8	120338377	120339331	3.2053	0.00235543
chr8	120339402	120339703	2.62068	0.0459594
chr8	120368636	120370307	2.75862	0.0128097
chr8	120507520	120508653	2.69567	0.0169079
chr8	120508829	120509881	2.90312	0.00157605
chr8	120552449	120553358	4.62713	0.000548137
chr8	120721280	120722128	2.45183	0.02304
chr8	120727132	120727960	1.47437	0.0413742
chr8	120734002	120734544	2.91151	0.0260498
chr8	120779739	120780615	2.34103	0.0296993
chr8	120866975	120869031	1.16071	0.00276912
chr8	120931760	120932635	3.08395	0.00165606
chr8	120967958	120968919	1.44581	0.0353324
chr8	120994167	120995415	1.3488	0.0239738
chr8	121002665	121003202	3.10098	0.0211312
chr8	121020608	121021710	1.47896	0.0113062
chr8	121077444	121078722	1.42035	0.0126842
chr8	121080179	121080610	2.23628	0.0245231
chr8	121097248	121097549	2.34783	0.0422082
chr8	121409933	121410234	-2.45051	0.00486158
chr8	121456441	121458045	1.40643	0.000195963
chr8	121596982	121597963	2.27716	0.0271087
chr8	121786373	121788189	2.07133	0.0200178
chr8	121791575	121791975	3.58947	0.0415324
chr8	121873427	121874207	2.83279	0.00294321
chr8	121925155	121925836	2.05457	0.0205252
chr8	122137124	122137773	4.85024	0.00788907
chr8	122170393	122170694	5.05089	0.00520145
chr8	122356722	122357023	-2.644	0.0200579
chr8	122417873	122418440	3.37029	0.0308778
chr8	122526870	122527389	-1.68609	0.0482461
chr8	122632226	122632527	-3.0078	0.000403707
chr8	122651305	122652651	-2.0745	0.0162219
chr8	122964009	122964448	-1.80012	0.0466407
chr8	123699201	123699758	-1.31402	0.0353941
chr8	123785731	123786562	-1.43013	0.0415602
chr8	123809304	123809806	1.48659	0.0112968
chr8	123813662	123814250	3.44689	1.04741e-05
chr8	123866053	123866354	-2.39039	0.00814837
chr8	123870246	123871742	2.1336	0.00113906
chr8	123930849	123931787	1.13679	0.00688293
chr8	123934129	123934430	2.75202	0.0411585
chr8	123948884	123949418	-2.5445	0.000176401
chr8	124006600	124008409	1.34772	0.0124583
chr8	124036622	124037115	2.09249	0.0455655
chr8	124037243	124039050	2.05166	0.00162506
chr8	124049627	124050441	1.18127	0.00942601
chr8	124097683	124098983	2.43424	2.37795e-05
chr8	124168525	124170471	1.26448	3.68817e-05
chr8	124252311	124253988	1.12125	0.000988498
chr8	124285775	124287065	1.16065	1.08754e-05
chr8	124287438	124287739	1.00098	0.00717334
chr8	124428241	124429020	1.96928	4.84892e-16
chr8	124491831	124493106	3.92617	4.89651e-06
chr8	124502451	124503017	2.26592	0.00680009
chr8	124503607	124504342	1.53856	0.0139823
chr8	124514198	124515052	1.41131	0.0391442
chr8	124516626	124517197	3.66312	0.00185406
chr8	124528353	124529905	2.13329	0.000128269
chr8	124531868	124533014	2.05239	0.000545307
chr8	124850130	124850846	1.78914	0.0103781
chr8	124936815	124937246	2.24654	0.010912
chr8	125222032	125222393	2.85369	0.0283054
chr8	125227298	125227833	-1.31277	0.042691
chr8	125258880	125260231	2.50477	0.000305296
chr8	125266673	125268031	1.81747	0.00639796
chr8	125273628	125275792	2.2253	0.000415671
chr8	125363934	125364407	4.32451	0.00797758
chr8	125639904	125640859	1.86072	0.00122418
chr8	125653093	125653397	-1.7799	0.0116872
chr8	125667017	125668002	1.89179	0.021892
chr8	125705010	125705311	-2.0564	0.00293666
chr8	125715060	125715532	3.48231	0.0297412
chr8	126122986	126123410	3.10629	0.0324488
chr8	126187008	126187942	3.21595	0.011808
chr8	126203617	126204613	2.24632	0.0125111
chr8	126231891	126232510	2.38331	0.0196565
chr8	126232575	126233058	4.0175	0.021301
chr8	126359807	126360272	-2.36605	0.00629405
chr8	126448692	126448993	1.80294	0.0085652
chr8	126449037	126449511	1.38429	0.0417994
chr8	126458844	126459145	-1.96879	0.0109676
chr8	126501610	126502227	-1.66108	0.0180633
chr8	126524578	126525852	1.80698	0.00914232
chr8	126539719	126540386	1.94033	0.0347377
chr8	126580879	126581180	-1.85596	0.0137204
chr8	126586362	126586840	-1.88337	0.0156386
chr8	126612364	126612665	-2.36496	0.000147512
chr8	126618386	126618687	-1.75738	0.0393795
chr8	126714272	126715244	1.16809	0.0195596
chr8	126923979	126924482	1.88877	0.0332347
chr8	126981223	126981524	4.22196	0.017016
chr8	127391731	127392334	-2.06482	0.0286147
chr8	127500201	127501008	3.82352	0.0117914
chr8	127511696	127512646	2.13184	0.0303775
chr8	127512696	127513497	2.05727	0.036294
chr8	127888665	127889194	1.96372	0.000293305
chr8	128118016	128118662	-1.69328	0.0115352
chr8	128238777	128239599	-2.22105	0.0292203
chr8	128313588	128313889	-1.60726	0.0296015
chr8	128389580	128390013	-2.35588	0.00833499
chr8	128569021	128569682	-2.3261	0.01213
chr8	128589899	128590815	-2.31498	0.0255061
chr8	128637250	128637810	3.94094	0.00192427
chr8	128706416	128707762	1.43541	0.021531
chr8	128713938	128714325	-1.74652	0.0402535
chr8	128843511	128844220	4.39038	0.00217465
chr8	128859570	128860142	2.93497	0.00730378
chr8	128886859	128888729	1.16358	0.0213728
chr8	128899298	128899639	1.44363	0.0491596
chr8	128901945	128903025	2.64985	2.07088e-06
chr8	128903706	128904484	2.17289	0.0322412
chr8	128910682	128911941	1.86512	0.0421773
chr8	128956719	128957137	3.61953	0.0130554
chr8	129004626	129005928	1.2837	0.0028911
chr8	129028249	129029044	3.88758	0.016922
chr8	129047226	129047722	3.67399	0.0175822
chr8	129075946	129076804	2.44586	0.0300638
chr8	129077778	129078079	3.74091	0.0238986
chr8	129114483	129115380	-1.41551	0.025618
chr8	129115463	129116360	-1.76284	0.000211541
chr8	129189040	129189710	-1.59335	0.0482341
chr8	129203116	129204236	-1.67557	0.0308681
chr8	129270162	129270483	-2.00575	0.0112032
chr8	129388884	129389608	1.65764	0.0117459
chr8	129543719	129544020	5.2037	0.00353133
chr8	129567053	129567900	3.36401	0.0113738
chr8	129568954	129569302	1.94945	0.0488031
chr8	129641119	129641962	-2.184	0.0178906
chr8	129694193	129695111	3.25714	6.22769e-05
chr8	129871322	129871723	3.92388	0.0153237
chr8	129960984	129961316	4.65746	0.00631486
chr8	129985373	129986186	2.28715	0.0131351
chr8	130036006	130036525	2.92426	0.0407222
chr8	130178528	130179184	-1.84994	0.0166758
chr8	130191891	130192294	2.72722	0.0432602
chr8	130253076	130253705	1.35929	0.0423377
chr8	130364737	130365796	2.01556	0.00455781
chr8	130426754	130428162	1.44319	0.0285624
chr8	130432503	130433431	1.83908	0.00829022
chr8	130451953	130452684	1.57579	0.0107093
chr8	130501343	130501896	3.48663	0.00510875
chr8	130510029	130512006	1.5367	0.0288087
chr8	130522695	130523168	2.21976	0.0134495
chr8	130528340	130529299	2.25392	0.0115727
chr8	130547473	130548993	1.63466	0.000181785
chr8	130564399	130565053	2.22854	0.0190788
chr8	130568432	130569558	3.05372	9.16194e-05
chr8	130585346	130587870	2.67228	0.00116517
chr8	130593725	130594749	2.35297	0.00166133
chr8	130634358	130634956	3.10429	0.00661306
chr8	130639387	130639688	4.24155	0.0145998
chr8	130650766	130651507	4.08781	0.000776324
chr8	130653364	130653822	4.73307	0.00385969
chr8	130654468	130655133	2.10201	0.0194589
chr8	130688390	130689461	3.36544	0.000808356
chr8	130693891	130694765	1.42474	0.00163114
chr8	130709210	130710074	1.69539	0.0249013
chr8	130710254	130710555	3.43183	0.0467277
chr8	130845698	130846080	-2.45436	0.0154369
chr8	130900094	130901006	2.24048	0.0134988
chr8	130911981	130912764	1.50786	0.0411572
chr8	130922858	130923159	-1.76907	0.00263062
chr8	130983782	130984480	1.43524	0.022389
chr8	130996344	130996867	2.66261	0.00204265
chr8	131006981	131007882	2.43306	0.00196259
chr8	131036973	131037274	-1.58703	0.0155423
chr8	131045013	131046449	3.08061	0.000320748
chr8	131054175	131055153	1.24087	0.0133845
chr8	131076217	131076767	1.38107	0.0470453
chr8	131113754	131114881	1.04993	0.0345906
chr8	131137460	131138861	2.32106	0.0131363
chr8	131141783	131142167	1.52251	0.00618796
chr8	131205836	131206435	2.03318	0.00214708
chr8	131206570	131207254	2.52638	0.00228271
chr8	131213261	131214593	1.08476	0.00936186
chr8	131256860	131257547	1.58706	0.028873
chr8	131291158	131292164	1.1725	0.0404716
chr8	131296256	131297433	3.03769	0.000416315
chr8	131322362	131322930	3.72659	0.00713275
chr8	131329608	131331511	1.08526	0.0455851
chr8	131341835	131342779	4.03975	0.000219298
chr8	131346547	131347512	1.39752	0.0266059
chr8	131416829	131417385	3.53789	0.00656477
chr8	131437441	131438211	-1.8747	0.00844117
chr8	131449459	131450193	1.19345	0.0172673
chr8	131450255	131450792	1.45735	0.0139128
chr8	131454975	131458013	1.00653	0.00908757
chr8	131484696	131484997	-2.35846	0.0166468
chr8	131485004	131485305	-1.8571	0.0232793
chr8	131490018	131490319	-2.06007	0.0223369
chr8	131684947	131685655	3.75101	0.00577761
chr8	131687595	131688258	1.39957	0.0188307
chr8	131694180	131695428	1.10767	0.0422621
chr8	131814691	131815150	-1.19138	0.0471762
chr8	131968534	131968886	3.83844	0.0115426
chr8	132014434	132014873	2.72897	0.0293793
chr8	132048991	132049530	1.40753	0.0197405
chr8	132329209	132330309	2.99938	0.0215181
chr8	132672813	132673321	5.94763	0.000750286
chr8	132839305	132840143	2.03244	0.0333112
chr8	132868862	132869676	2.90303	0.0173336
chr8	132915673	132916675	1.27508	0.000314184
chr8	132916746	132917447	1.35257	0.00163735
chr8	132918434	132919097	1.36816	0.0175642
chr8	132928187	132929128	1.86831	0.00544834
chr8	132929215	132929564	2.17601	0.00785805
chr8	132935882	132936289	2.01989	0.0172265
chr8	132959119	132960025	2.96396	0.00175753
chr8	132967603	132967988	4.02071	0.016765
chr8	133068066	133068367	-2.14298	0.00632261
chr8	133132424	133132947	2.59363	0.0236895
chr8	133140784	133141911	3.09443	0.0029239
chr8	133332870	133334051	3.00539	0.00710805
chr8	133337954	133338571	2.54685	0.0211676
chr8	133343974	133344566	2.85607	0.0327423
chr8	133462915	133463216	-2.20366	0.00850037
chr8	133564583	133565239	-1.7823	0.0427971
chr8	133626640	133626941	-2.04882	0.00393659
chr8	133688930	133689495	2.32606	0.0260967
chr8	133772252	133773465	1.15521	0.0215067
chr8	133780567	133781305	1.27529	0.00508086
chr8	133907183	133908555	2.23604	0.00170975
chr8	133970942	133971243	-2.3758	0.00999369
chr8	134003615	134004257	2.14927	0.0237556
chr8	134007987	134008384	3.69152	0.00354091
chr8	134012308	134012730	2.3202	0.017841
chr8	134012826	134014188	1.67374	0.0124784
chr8	134027814	134028115	2.71416	0.0129083
chr8	134074551	134075331	2.26211	0.000231205
chr8	134131087	134132904	-1.13735	0.045065
chr8	134142465	134143402	2.23281	0.0329385
chr8	134208062	134208363	-1.88102	0.00193041
chr8	134229309	134230936	1.08358	0.0453348
chr8	134257707	134258521	2.61389	0.00776416
chr8	134274541	134275321	2.33064	0.00462734
chr8	134281568	134282693	3.37185	1.1417e-05
chr8	134291745	134292429	1.52579	0.0110413
chr8	134303346	134304073	1.73201	0.00794385
chr8	134308184	134310922	1.06476	0.000160413
chr8	134387435	134388275	2.22394	0.013319
chr8	134468056	134469396	1.25678	0.0139166
chr8	134497221	134498764	1.24805	0.0165258
chr8	134517272	134518023	1.82924	0.0148325
chr8	134545952	134546292	2.69145	0.0325745
chr8	134568524	134569449	3.19693	0.000576566
chr8	134664030	134664792	1.37073	0.0359644
chr8	134783095	134784110	-1.72525	0.0407674
chr8	134806554	134807254	-2.19939	0.00470396
chr8	134875565	134875866	-2.83042	0.0063884
chr8	134911389	134911923	2.74913	0.00154785
chr8	134979670	134980057	7.06011	0.000216595
chr8	135200710	135201011	-2.45663	0.0488602
chr8	135290526	135290853	3.7261	0.0274752
chr8	135354755	135355286	-2.41882	0.00638097
chr8	135393567	135394405	-2.20824	0.0429489
chr8	135481842	135482143	-1.32812	0.0350408
chr8	135561501	135561894	-2.01285	0.0493527
chr8	135593196	135593841	3.42168	0.048424
chr8	135631887	135632636	3.15185	0.00585678
chr8	135637603	135638040	-1.58937	0.0428945
chr8	135643780	135644105	-1.76177	0.0101937
chr8	135679593	135679894	-2.27496	0.0470815
chr8	135726474	135726775	1.90933	0.00242968
chr8	135733084	135733894	1.6766	0.00443384
chr8	135769893	135770199	2.4863	0.0492127
chr8	135790368	135791108	2.98835	0.0427831
chr8	135843047	135845161	1.10072	0.000190752
chr8	135917569	135918850	1.02742	0.00666302
chr8	135956587	135957329	-1.77338	0.0316009
chr8	135971876	135973124	2.11239	0.0145981
chr8	135988859	135989973	4.58711	0.00819678
chr8	136037645	136039066	2.41701	0.00600883
chr8	136067020	136068389	3.77731	0.000450764
chr8	136080618	136081718	3.55936	0.000108799
chr8	136084635	136085696	3.67637	0.000162113
chr8	136087644	136087945	3.37144	0.029142
chr8	136138609	136139782	3.21531	0.00371201
chr8	136181128	136181712	3.37543	0.0236289
chr8	136240543	136241351	4.73462	0.000590835
chr8	136358254	136358555	-2.16941	0.0438584
chr8	136511576	136511877	3.9196	0.0235241
chr8	136531374	136531981	4.25464	0.00663439
chr8	136696585	136697073	3.83035	0.00133971
chr8	136701849	136702156	4.02647	0.024967
chr8	136713827	136714692	6.902	2.02654e-05
chr8	136715363	136716088	4.06418	9.23665e-05
chr8	136934977	136935992	4.8302	6.84804e-05
chr8	137028743	137029719	2.94935	0.00671522
chr8	137071938	137072239	-1.85925	0.0398263
chr8	137189141	137190576	4.74344	0.000272828
chr8	137194334	137195439	5.30634	0.000149977
chr8	137241521	137242878	2.6908	0.0303091
chr8	137250160	137251527	3.50119	0.00389399
chr8	137271387	137272812	3.92185	0.00102764
chr8	138025085	138025386	-2.15973	0.0421168
chr8	138660355	138660656	-1.61494	0.0448575
chr8	139174559	139175882	2.21756	0.00873033
chr8	139195992	139197220	3.39868	0.00109817
chr8	139200872	139201837	3.98657	0.000367551
chr8	139237680	139238239	2.9429	0.0183593
chr8	139334398	139334719	3.79387	0.0254462
chr8	139335637	139336471	4.96993	2.09077e-06
chr8	139337287	139338590	4.67479	7.05371e-06
chr8	139340714	139341655	2.86811	0.00481293
chr8	139390768	139391270	5.40355	2.41636e-06
chr8	139392148	139394883	3.05181	9.0063e-05
chr8	139402167	139402815	4.47261	7.82158e-05
chr8	139452741	139453325	4.68017	0.000399393
chr8	139739199	139740182	1.29786	0.00403621
chr8	139847115	139848038	3.14983	0.0224218
chr8	139915964	139916265	-2.37265	0.0293619
chr8	140032853	140033488	-1.83444	0.0103583
chr8	140108763	140109064	-1.8955	0.0409819
chr8	140225583	140225949	-1.64513	0.0190309
chr8	140426432	140427106	-3.44801	7.1328e-06
chr8	140432155	140432482	-2.71155	0.000130961
chr8	140609058	140609615	-3.46612	8.215e-06
chr8	140642615	140643472	-1.11038	0.0133
chr8	140658317	140658618	-2.07163	0.0219463
chr8	140760952	140761496	-1.5824	0.0258909
chr8	140771823	140772150	-2.18246	0.0241487
chr8	140818082	140818783	2.91905	0.0297447
chr8	140835992	140836977	2.16361	0.0204347
chr8	140874493	140874794	-2.83509	0.0221178
chr8	140912270	140912571	-1.91745	0.0397134
chr8	141059889	141060692	1.72691	0.0219521
chr8	141061007	141061365	2.76061	0.0105722
chr8	141099160	141099461	-1.75389	0.0114626
chr8	141109444	141111014	-1.05162	0.0151896
chr8	141128583	141129444	1.31968	0.0331176
chr8	141169487	141170075	1.11749	0.00135436
chr8	141224246	141224547	-1.68333	0.0472886
chr8	141226596	141227112	-1.6972	0.00910393
chr8	141238605	141238971	2.66863	0.0327821
chr8	141243162	141243919	1.77191	0.0342035
chr8	141290800	141291107	-2.60402	0.00948773
chr8	141312099	141312496	3.48205	0.00863707
chr8	141528452	141529033	1.9706	0.0445309
chr8	141552023	141554046	2.74304	7.64142e-05
chr8	141573742	141574923	1.51116	0.00279914
chr8	141578227	141578826	2.74358	0.0094291
chr8	141586525	141586907	2.49934	0.00653437
chr8	141598660	141599232	4.219	6.31182e-05
chr8	141599304	141599654	2.46611	0.011588
chr8	141625167	141625991	1.61635	0.0246446
chr8	141639955	141640360	2.84146	0.00267988
chr8	141720897	141721198	-1.63771	0.0324664
chr8	141820154	141820985	-2.28726	0.00380254
chr8	141859206	141859507	-2.03345	0.0320855
chr8	141951159	141951460	-1.82921	0.00621977
chr8	142026372	142026869	-1.58262	0.00157428
chr8	142069178	142069479	-1.21313	0.0188299
chr8	142093955	142095011	-1.12102	0.00341771
chr8	142144917	142145218	3.99643	0.028071
chr8	142162180	142164416	3.70499	0.000207757
chr8	142167168	142167686	2.83684	0.000461777
chr8	142172853	142173307	5.1181	0.00168672
chr8	142174437	142175304	2.2906	0.00319629
chr8	142179209	142180324	1.99852	0.032927
chr8	142190673	142191217	1.64143	0.0463114
chr8	142193612	142193974	-1.10146	0.0296597
chr8	142237172	142238279	-1.52275	0.0341766
chr8	142248557	142249948	-1.02725	0.00942202
chr8	142269962	142270726	-3.31462	8.96684e-05
chr8	142305185	142306002	-4.39137	7.42301e-15
chr8	142309389	142309815	-2.99727	2.83734e-05
chr8	142326362	142327394	-2.27547	0.000515144
chr8	142339222	142340290	-2.02449	1.219e-05
chr8	142340439	142340772	-2.72697	6.05455e-08
chr8	142356509	142357544	-1.55318	2.89256e-05
chr8	142360849	142361598	-1.5723	0.00402896
chr8	142365040	142365456	2.0765	0.00709672
chr8	142396647	142398138	-1.12586	0.00363959
chr8	142425137	142425573	-1.04201	0.0168959
chr8	142426373	142428571	-1.0269	0.0357527
chr8	142429148	142429632	-1.48138	0.0146472
chr8	142722778	142723678	2.87483	0.0263665
chr8	142862883	142863720	4.62348	0.00373968
chr8	143110212	143110548	3.58741	0.0453261
chr8	143174311	143174640	-2.03299	0.021547
chr8	143207405	143207826	-3.14079	0.00125753
chr8	143279383	143279801	-1.87971	0.0410795
chr8	143316112	143316799	4.10953	0.00302054
chr8	143532992	143535046	-1.90351	0.0118171
chr8	143648105	143648874	3.13086	0.0194818
chr8	143705028	143705803	-1.26008	0.0154171
chr8	143713438	143713739	-2.0337	0.00196398
chr8	143799290	143799897	-1.21107	0.0316723
chr8	143819980	143821545	-1.07326	0.00239516
chr8	143923128	143924036	2.08025	0.0257315
chr8	143925984	143926676	2.7681	0.0127642
chr8	144193902	144194745	2.37884	0.00353133
chr8	144212261	144212813	-1.56584	0.00259019
chr8	144227338	144227944	-2.1156	0.000496497
chr8	144232611	144233372	-2.1263	0.00182021
chr8	144239034	144239636	-3.00651	7.37487e-05
chr8	144240682	144241694	-3.08822	5.99717e-05
chr8	144255637	144256702	-1.40824	0.00949987
chr8	144263519	144266188	-1.79243	0.000127118
chr8	144272383	144273751	-1.38906	0.00946885
chr8	144292061	144292362	-2.25312	0.00748113
chr8	144300701	144301002	-1.84675	0.0186713
chr8	144328000	144329887	-1.04653	0.0370191
chr8	144371383	144371850	-2.17348	0.0016797
chr8	144392947	144393754	1.81111	0.0339641
chr8	144410690	144411087	4.58012	0.0071861
chr8	144427334	144427635	-1.16961	0.0306554
chr8	144427837	144428446	-1.13919	0.0234838
chr8	144465497	144466081	-1.26169	0.00463606
chr8	144466688	144467967	-2.30132	8.46083e-07
chr8	144480072	144481509	-1.837	0.0133187
chr8	144482114	144482474	-3.41198	1.33738e-06
chr8	144482616	144483714	-1.59	0.00095785
chr8	144483760	144485016	-2.16538	8.27609e-08
chr8	144488190	144490248	-2.11307	6.04344e-06
chr8	144503156	144504641	-2.36809	6.5294e-07
chr8	144504858	144505358	-1.57457	0.00816132
chr8	144508688	144509298	-1.39431	0.00016372
chr8	144511208	144511831	-1.51665	0.00132699
chr8	144516602	144517349	-1.88933	0.0019202
chr8	144543947	144544610	-1.62641	0.0473818
chr8	144573420	144573895	-2.45682	0.00408491
chr8	144579555	144580515	-3.32328	5.25952e-06
chr8	144581994	144582295	-2.03328	0.0156794
chr8	144594767	144595674	-1.87268	3.02815e-05
chr8	144603185	144603658	-1.93225	0.00258175
chr8	144611333	144612209	2.30697	0.000273731
chr8	144627640	144628498	1.45563	0.0392487
chr8	144655926	144656843	1.79261	0.00144642
chr8	144729884	144730185	-3.30686	0.00699677
chr8	144740096	144740397	-2.58135	0.0142749
chr8	144798166	144798806	-1.79577	0.0162233
chr8	144799148	144799617	-1.85104	0.00383745
chr8	144822252	144822920	-2.14139	0.00205967
chr8	144824849	144825150	-1.91403	0.0142008
chr8	144853054	144853461	-3.40265	7.39004e-06
chr8	144853468	144854412	-3.35902	4.1409e-06
chr8	144868977	144869386	-1.80035	0.00147887
chr8	144880428	144880735	2.87717	0.0392789
chr8	144891480	144892081	2.4788	0.0271241
chr8	145022420	145023061	1.94271	0.0153571
chr8	145024989	145027958	-1.23669	0.00184415
chr8	145048867	145049359	-1.62816	8.17704e-05
chr8	145050276	145053313	-1.3087	2.23648e-05
chr8	145068727	145069649	-1.2056	0.0290293
chr8	145085965	145087151	-1.63286	0.000184863
chr8	145106866	145107167	-1.66258	0.0275905
chr8	145126559	145127260	3.02194	0.00539722
chr8	145239828	145240442	-2.33477	0.000608584
chr8	145264320	145265196	-1.23073	0.0406837
chr8	145550937	145551238	-1.10524	0.0153984
chr8	145555439	145556422	-1.52216	0.0162558
chr8	145560715	145561940	-1.75178	0.00223992
chr8	145566511	145567031	-1.57786	0.00555386
chr8	145567071	145567372	-2.40403	0.00159961
chr8	145614116	145614417	-2.77885	0.00093826
chr8	145692111	145692595	-1.43286	0.000517747
chr8	145693039	145693358	-1.47465	0.001991
chr8	145697781	145698082	-2.53357	6.12826e-05
chr8	145698173	145698496	-1.69317	0.00583111
chr8	145699994	145700512	-1.331	0.0109275
chr8	145726948	145727437	-1.95824	0.00940175
chr8	145732398	145735511	-1.07649	0.00531326
chr8	145752252	145752703	-2.83752	0.000337742
chr8	145805359	145805660	-2.07559	0.0074023
chr8	145909568	145910102	-2.20848	0.0112155
chr8	145910204	145911641	-2.36246	0.00990708
chr8	145955243	145955825	-1.48284	0.0391941
chr8	146013295	146013596	-1.2406	0.0101777
chr8	146030221	146030704	-1.46593	0.0412754
chr8	146051956	146052922	1.14126	0.0156983
chr8	146245180	146245750	-1.35603	0.0259235
chr8	146282335	146283636	-2.25572	0.00615266
chr8	146300765	146301066	-1.75286	0.0400488
chr9	106885	107433	-1.56335	0.00747025
chr9	214249	215623	1.16295	0.00175571
chr9	221874	222381	1.68528	0.0266708
chr9	222430	223513	1.27846	0.0474193
chr9	223989	225536	1.73944	0.012384
chr9	278679	278980	2.46481	0.011811
chr9	281684	282595	1.32676	0.0126235
chr9	296760	298173	1.71031	0.00694184
chr9	350189	350946	1.50396	0.034729
chr9	447462	448205	2.64559	0.0151234
chr9	613420	614793	1.28807	0.00311155
chr9	625816	626917	3.73681	0.000217489
chr9	628911	629500	3.21617	0.0101224
chr9	631362	632080	3.53597	1.71569e-05
chr9	641964	642605	1.7072	0.0364328
chr9	656703	657630	1.98779	0.00398979
chr9	659650	660949	1.65491	0.039386
chr9	673824	674961	1.67285	0.0296199
chr9	677185	677880	3.31772	0.000149924
chr9	684492	685360	2.95631	0.0130885
chr9	692797	693768	2.53055	0.000193175
chr9	694417	695250	3.57892	0.00017084
chr9	706526	707520	1.22944	0.00360201
chr9	708306	709133	2.36649	0.000613046
chr9	710961	711795	2.96131	0.000236166
chr9	711803	712466	3.74367	0.000355344
chr9	715832	716412	3.52642	0.000393082
chr9	744927	746027	3.6095	5.87854e-06
chr9	748948	751602	2.80927	3.87345e-09
chr9	751832	752430	3.48371	0.000275488
chr9	755727	756028	5.0649	0.00187235
chr9	809518	810462	-1.17594	0.0151908
chr9	841208	842270	-1.8743	0.0250901
chr9	976638	977179	-3.30164	2.69938e-05
chr9	981502	981930	-2.50391	0.000122453
chr9	995932	996233	-1.31588	0.0368466
chr9	996861	997340	-1.69315	0.00243656
chr9	1042521	1042822	-3.79587	3.94197e-07
chr9	1050086	1050448	-3.3358	3.11342e-05
chr9	1051568	1052182	-2.12678	0.0345286
chr9	1128247	1128548	4.36848	0.0181203
chr9	1393762	1394063	-2.55768	0.0125669
chr9	1804185	1804796	1.91166	0.0480228
chr9	1805323	1806433	2.15303	0.0491613
chr9	1978954	1979414	4.16178	0.0281779
chr9	1979464	1980247	4.60691	0.00460751
chr9	2000322	2000686	1.96789	0.0254467
chr9	2024597	2026043	2.59086	0.000385641
chr9	2026110	2027193	1.32708	0.0429064
chr9	2038290	2038642	2.80512	0.0150897
chr9	2043003	2044559	1.61281	0.0052181
chr9	2053423	2054562	1.47798	0.001294
chr9	2066503	2067247	1.83438	0.0265575
chr9	2125573	2126771	2.03402	0.00268535
chr9	2157141	2158788	1.2385	0.00453877
chr9	2159176	2160279	1.26683	0.0147921
chr9	2271055	2271803	1.73761	0.00936865
chr9	2289050	2289943	4.7183	0.00813074
chr9	2291751	2292392	5.34038	0.00655619
chr9	2461655	2462181	4.35101	0.0221659
chr9	2570494	2571172	7.13244	3.99601e-05
chr9	2583227	2583940	4.86346	0.00315282
chr9	2655373	2655960	2.51726	0.0382337
chr9	2657075	2657913	1.88688	0.0199787
chr9	2704268	2705094	2.74011	0.0136601
chr9	2837850	2838785	2.31414	0.00316607
chr9	2843168	2844843	1.57893	3.26677e-06
chr9	3136733	3137302	4.46991	0.00832779
chr9	3137328	3137629	4.85407	0.00913153
chr9	3358784	3359525	1.93732	0.00671212
chr9	3397583	3398814	1.33458	0.0220153
chr9	3440863	3441548	1.54058	0.00190363
chr9	3467430	3468168	1.10835	0.0207166
chr9	3477228	3477779	2.19705	0.0059747
chr9	3507373	3508950	1.76506	0.00186294
chr9	3528542	3528843	6.06365	4.42291e-07
chr9	3585625	3585996	3.57386	0.0432996
chr9	3731834	3732974	1.91522	1.82549e-05
chr9	3746231	3746716	3.83039	0.00903426
chr9	3751204	3751505	3.2273	0.0376405
chr9	3756033	3756424	2.41858	0.0471346
chr9	3758316	3759635	1.59668	0.0143562
chr9	3769754	3770128	2.88542	0.0176031
chr9	3770268	3772185	3.62107	1.66315e-06
chr9	3809458	3810178	5.42236	8.94779e-05
chr9	3910025	3910326	3.92636	0.0292373
chr9	4062991	4063509	4.97472	0.00683882
chr9	4086001	4086479	4.63115	0.00737951
chr9	4489692	4490599	-2.53788	0.00385102
chr9	4490825	4491126	-2.88603	0.000374252
chr9	4740258	4742099	1.0285	0.00648519
chr9	4792067	4792967	1.14633	0.000642739
chr9	4793304	4793746	1.19525	0.00614181
chr9	4797759	4798591	1.8551	0.000463391
chr9	4812876	4813592	4.23327	0.00938175
chr9	4832886	4833187	-2.15162	0.00521675
chr9	4836022	4836526	-1.31227	0.022843
chr9	4864175	4864582	3.12581	0.0248161
chr9	4936345	4936648	3.75214	0.0116933
chr9	4938614	4939753	2.06039	0.00161341
chr9	4970953	4971882	1.32814	0.0479349
chr9	5326235	5326536	-2.26678	0.00816854
chr9	5388420	5389452	2.70898	0.00999098
chr9	5493617	5494588	2.38767	0.000337916
chr9	5499762	5500251	2.67131	0.0465659
chr9	5509572	5510825	2.76961	0.00125134
chr9	5608137	5609449	1.17651	0.0276802
chr9	5768202	5768949	2.59399	0.00861575
chr9	5799082	5799733	1.30507	0.0445516
chr9	5850259	5851880	1.80055	0.0266353
chr9	5857717	5858338	2.72433	0.0109715
chr9	5947843	5949436	2.179	1.5857e-05
chr9	5976392	5977377	1.99496	0.00730653
chr9	6014714	6016398	1.12412	0.00079801
chr9	6068430	6069473	1.98506	0.000186307
chr9	6085644	6086524	4.38603	3.87936e-07
chr9	6090281	6090622	2.60513	0.0419731
chr9	6106531	6107398	1.171	0.0324294
chr9	6114237	6114538	-2.65059	0.0137816
chr9	6132494	6134040	3.14487	0.000232844
chr9	6342597	6342898	-2.43051	0.00625571
chr9	6353743	6354464	1.08927	0.00317184
chr9	6355195	6356064	3.45428	0.0001169
chr9	6356118	6356419	3.68701	0.020785
chr9	6510560	6511487	-1.1997	0.0359851
chr9	6566419	6566809	5.02741	0.0130216
chr9	6566833	6567361	3.82148	0.0268429
chr9	6604620	6605723	2.15261	3.28097e-05
chr9	6738321	6738916	-1.29069	0.0437025
chr9	6893552	6894109	1.82332	0.0362113
chr9	6902196	6902790	1.86298	0.0337037
chr9	6942495	6942796	2.04552	0.048047
chr9	6943803	6944882	1.80951	0.0102336
chr9	7011233	7012246	2.36899	0.0104056
chr9	7149207	7150796	1.76655	0.000428488
chr9	7211865	7212605	4.47463	0.00151775
chr9	7215753	7216920	2.94186	0.00144409
chr9	7548986	7549528	-2.37316	0.00504621
chr9	7569643	7570471	1.44096	0.0259707
chr9	7798833	7800257	1.076	0.00919157
chr9	7827997	7828689	2.70326	0.0015433
chr9	7843765	7844816	1.55444	0.00409369
chr9	7910243	7911283	1.69954	0.0110664
chr9	7935101	7936659	3.12335	6.46257e-06
chr9	7974280	7974977	1.72825	0.00915666
chr9	7975982	7976767	1.70827	0.000469308
chr9	7977005	7977307	1.73468	0.00465439
chr9	8432110	8432639	-2.47648	0.0156971
chr9	8437397	8438189	-2.055	0.00708347
chr9	8660120	8660798	2.33204	0.034347
chr9	9629693	9629994	-2.32255	0.0167565
chr9	9746923	9747224	-3.02517	0.00686652
chr9	9888238	9888737	-1.9768	0.00414351
chr9	10274742	10275043	-2.10203	0.0363583
chr9	10612507	10613439	-3.48885	0.00130074
chr9	11337744	11338486	3.466	0.0023753
chr9	12973701	12974002	3.39808	0.0233339
chr9	12996903	12997313	5.95959	0.000985859
chr9	13279411	13279712	-5.65259	9.34429e-14
chr9	13369437	13369774	4.40949	0.0125181
chr9	13382899	13383593	3.57885	0.0038862
chr9	13497955	13498256	-3.06447	0.00334732
chr9	13875583	13875884	-2.61788	0.0201713
chr9	13952922	13953223	4.00398	0.0248609
chr9	13955927	13956734	6.20793	0.000147711
chr9	13967100	13968025	3.33831	0.000602437
chr9	13971870	13972765	4.43589	5.23905e-05
chr9	13974562	13975366	2.19195	0.0122267
chr9	14057859	14058160	3.95045	0.0253208
chr9	14365865	14366604	3.96349	0.00370538
chr9	14383335	14383649	5.00943	0.00589099
chr9	14815501	14815802	-4.11409	7.55768e-07
chr9	14824513	14824814	-2.99402	0.00158526
chr9	14992668	14992969	-2.16549	0.0301468
chr9	15210878	15211987	1.62577	0.0045525
chr9	15232847	15233148	-2.85043	0.0116872
chr9	15295658	15296693	1.66626	0.00319483
chr9	15356779	15357666	1.96335	0.0297308
chr9	15421889	15423723	1.02695	0.00592242
chr9	15512208	15512509	1.86025	0.0096993
chr9	15592481	15593258	2.04644	0.045247
chr9	15606106	15608059	1.94737	0.00138022
chr9	15670880	15671181	-1.856	0.0273264
chr9	15834467	15835083	4.18572	0.000834765
chr9	16092729	16093030	-2.8728	0.00162181
chr9	16146622	16146923	-2.20185	0.0237552
chr9	16154560	16154873	-3.19683	0.00187936
chr9	16154885	16155186	-2.5072	0.00413676
chr9	16450571	16450941	-2.82232	0.0217914
chr9	16461544	16461845	-4.195	2.82026e-05
chr9	16671582	16672147	-2.83407	0.00479385
chr9	16726505	16727303	-3.29042	0.00258285
chr9	16876005	16876508	-2.28002	0.0417874
chr9	16884440	16885496	3.09397	0.0300318
chr9	17531063	17531948	2.16602	0.00106921
chr9	17571596	17571897	-3.16385	0.000137437
chr9	17578788	17579672	-4.89852	4.26774e-12
chr9	17851997	17852298	-2.85252	0.000263026
chr9	17906969	17907270	-2.8583	0.00220862
chr9	18213219	18213939	2.05608	0.0470938
chr9	18254906	18255442	2.20659	5.37149e-05
chr9	18260264	18260847	3.93162	0.00118863
chr9	18290481	18290782	-2.57652	0.00361347
chr9	18596560	18597257	3.27232	0.0488737
chr9	18855507	18856033	4.03748	0.0104207
chr9	18976123	18977243	1.78063	0.0435819
chr9	19028711	19029219	1.90246	0.00428165
chr9	19091135	19091478	3.71362	0.0470949
chr9	19116391	19116796	3.83203	0.0236187
chr9	19126713	19128108	1.43168	0.000922937
chr9	19129683	19130144	1.83008	0.0166067
chr9	19161211	19162283	4.30945	6.6325e-09
chr9	19168503	19168913	7.1007	1.6772e-05
chr9	19168956	19169506	4.28235	0.0030075
chr9	19171972	19172342	2.33723	0.0159401
chr9	19183776	19185053	2.99587	3.89396e-06
chr9	19456388	19457999	1.40874	0.000679201
chr9	19492860	19493711	1.17983	0.02137
chr9	19615862	19616163	3.61082	0.0277677
chr9	19648705	19649019	4.52828	0.00648317
chr9	19691061	19691571	-3.80058	1.62829e-09
chr9	19747996	19749125	4.72232	6.99983e-05
chr9	19918412	19919337	3.24991	0.00511281
chr9	19925638	19926764	1.25462	0.00309264
chr9	19934307	19934919	-1.62275	0.0442006
chr9	20082941	20083242	-2.7327	0.00201854
chr9	20090098	20090399	-3.92808	4.99563e-06
chr9	20683375	20684375	1.16752	0.0242715
chr9	20716999	20717300	3.25301	0.0405474
chr9	20731959	20732558	6.71508	0.000192631
chr9	20865022	20865658	3.62104	0.0065765
chr9	20867192	20867744	3.50113	0.00437754
chr9	20872313	20873828	2.36707	0.00495499
chr9	20924189	20924820	3.24764	0.0499653
chr9	20990398	20991430	2.52449	0.00545065
chr9	21001710	21002011	3.21654	0.0405913
chr9	21023311	21024500	1.73743	0.03491
chr9	21030359	21031987	1.57111	0.00416651
chr9	21041472	21041773	4.71169	0.00680354
chr9	21047997	21049550	1.67345	0.0296684
chr9	21060557	21061467	2.36129	0.00243656
chr9	21070069	21070651	4.59775	0.00135744
chr9	21091616	21092071	1.85253	0.0224512
chr9	21095842	21097070	1.18441	0.0446258
chr9	21097753	21098348	1.95797	0.0106507
chr9	21121137	21121438	3.75361	0.0326567
chr9	21128178	21128705	3.19529	0.0118702
chr9	21153379	21154281	1.71229	0.0165248
chr9	21252598	21253807	1.46248	0.0233105
chr9	21255715	21256377	1.5844	0.0470628
chr9	21294242	21295633	1.82162	0.0423263
chr9	21295988	21296371	1.72006	0.0477938
chr9	21317782	21318618	1.48122	0.0200842
chr9	21322855	21323469	2.74696	0.0040359
chr9	21334549	21335858	1.06249	0.0463579
chr9	21399894	21400287	1.78552	0.0223337
chr9	21440956	21441266	3.18874	0.0140332
chr9	21576284	21577082	3.79528	0.00295449
chr9	21578662	21579585	2.78732	0.00180355
chr9	21709108	21709819	1.63999	0.0185237
chr9	21710644	21711854	3.41732	0.00326425
chr9	21761329	21761630	4.41053	0.014264
chr9	21777873	21778731	2.09462	0.030443
chr9	21789098	21790430	1.22109	0.0480162
chr9	21802013	21803759	1.66715	0.00792915
chr9	21812391	21814235	1.37755	0.0320795
chr9	21831980	21832497	3.75667	0.0178729
chr9	21832809	21833986	4.40575	0.00145073
chr9	21901603	21902462	2.75838	0.0187197
chr9	21902612	21904365	2.62404	0.0309575
chr9	21904405	21904706	3.50794	0.0325745
chr9	21919183	21920238	2.44641	0.0116134
chr9	21986817	21987320	2.92272	0.0447654
chr9	22029812	22030754	2.20757	0.0169493
chr9	22037296	22038440	2.40568	0.0147899
chr9	22045232	22045762	2.39955	0.0170237
chr9	22063475	22064131	3.32918	0.0206009
chr9	22064634	22065842	2.52874	0.0260274
chr9	22079256	22080697	2.97539	0.010274
chr9	22158368	22159893	2.33449	0.024169
chr9	22169356	22170294	3.71061	0.000593353
chr9	22206403	22207234	3.35347	0.00256406
chr9	22208701	22209496	3.64215	0.000191064
chr9	22211495	22212255	3.35598	0.0135732
chr9	23826157	23826458	-5.75827	1.32919e-24
chr9	26578430	26579429	3.27762	0.045699
chr9	26723591	26723892	-1.93233	0.0049333
chr9	26744165	26744720	2.26576	0.018818
chr9	26891667	26892960	1.50596	0.000156832
chr9	26892963	26893400	1.34247	0.0111626
chr9	26929294	26929852	-1.7515	0.00193685
chr9	26946314	26948066	1.39875	0.000252794
chr9	26954156	26954588	2.32509	0.0326528
chr9	26955140	26957079	1.33138	0.00258758
chr9	26997137	26997438	-1.95798	0.039871
chr9	27276034	27276777	1.23814	0.0422395
chr9	27280654	27281583	2.56369	0.012002
chr9	27332951	27333557	1.45227	0.00168695
chr9	27337908	27338847	2.21408	0.00367564
chr9	27339839	27341843	3.23282	9.38058e-05
chr9	27347961	27348262	3.17115	0.0286308
chr9	27352158	27354278	3.09646	1.18052e-07
chr9	27365541	27367779	1.56259	0.00558167
chr9	27369567	27370016	3.86742	0.000397584
chr9	27370415	27370716	2.2197	0.0248559
chr9	27377163	27378666	1.99374	0.00165833
chr9	27379096	27379805	2.61005	0.000449419
chr9	27383157	27384143	2.42106	0.01103
chr9	27413309	27414996	3.09835	0.000316166
chr9	27425966	27426937	2.65799	0.00491771
chr9	27429817	27430425	2.29727	0.0126093
chr9	27431908	27432612	2.27281	0.00562693
chr9	27437493	27438332	3.69732	5.72852e-06
chr9	27441264	27442500	1.79658	0.00688028
chr9	27442642	27442943	2.78541	0.00154784
chr9	27457448	27457788	2.17881	0.0170407
chr9	27460286	27461418	2.73486	1.77167e-05
chr9	27467971	27468877	2.13711	0.000432232
chr9	27471422	27471723	1.85814	0.0364176
chr9	27499325	27500048	3.10499	0.00191742
chr9	27501604	27502376	2.10062	0.0081145
chr9	27527612	27530067	1.328	0.00356232
chr9	27539519	27540336	3.43642	0.00472192
chr9	27547855	27548859	1.45256	0.00960774
chr9	27564450	27565076	2.41613	0.0429284
chr9	27572369	27573938	1.36291	0.000507009
chr9	27586302	27586697	2.39117	0.0217254
chr9	27588028	27588788	1.14955	0.038964
chr9	27599726	27600683	2.07593	0.0181
chr9	27622348	27623139	1.36633	0.0454476
chr9	29211622	29212500	-2.63384	0.0205784
chr9	29212507	29212808	-3.21835	0.00159149
chr9	29213665	29213966	-3.49199	0.000162591
chr9	29554796	29555694	3.18119	0.0298108
chr9	29865729	29867042	1.96838	0.00996593
chr9	29867112	29867652	2.90988	0.0013437
chr9	29868711	29869223	1.92607	0.0352904
chr9	29869319	29870505	2.57133	0.00332826
chr9	30288313	30289223	-2.11586	0.00300079
chr9	31119648	31120289	2.29345	0.0110291
chr9	31323463	31324598	1.89264	0.0167694
chr9	31334881	31337190	1.78274	0.0434115
chr9	31393261	31393562	4.19093	0.0171161
chr9	31426359	31427260	3.2618	0.00665284
chr9	31430925	31432316	1.77766	0.0381885
chr9	31542078	31542694	3.55826	0.0350326
chr9	32200256	32201408	3.2279	0.0193231
chr9	32359309	32360018	1.90189	0.00762115
chr9	32378306	32379802	1.18187	0.00531171
chr9	32383612	32385470	1.66679	2.36909e-05
chr9	32550134	32551109	1.05844	0.00647263
chr9	32554120	32554515	2.51495	0.0338035
chr9	32579147	32580109	1.71395	0.00189615
chr9	32783033	32783334	-2.38069	0.0201148
chr9	32866289	32866727	3.70911	0.011095
chr9	32898838	32899545	2.39924	0.0465431
chr9	32905768	32906823	3.49381	0.000513725
chr9	32955721	32956022	-2.49444	0.00612321
chr9	33001954	33002255	1.47409	0.00402334
chr9	33108526	33110152	1.57734	0.0362513
chr9	33116613	33118101	1.77102	0.00303968
chr9	33129639	33130845	1.49987	0.00491683
chr9	33158613	33159988	1.29245	0.0101568
chr9	33160953	33161549	2.27065	0.00017119
chr9	33192094	33192818	-2.44367	0.0262466
chr9	33225400	33226118	1.19923	0.0307495
chr9	33226703	33227459	1.94104	0.010716
chr9	33233563	33234331	2.40906	0.0314714
chr9	33263126	33265563	1.17944	8.65245e-05
chr9	33426933	33427240	-2.00382	0.0262676
chr9	33446121	33448255	1.01842	0.0112431
chr9	33524456	33524757	-1.85713	0.036675
chr9	33598647	33598948	-2.35306	0.0402929
chr9	33735109	33735410	-2.05387	0.0235482
chr9	33829945	33830246	-2.59444	0.00395946
chr9	33835819	33836838	2.80888	0.0039637
chr9	34072793	34073291	-1.66198	0.00420661
chr9	34170406	34172462	-1.18607	0.01083
chr9	34185506	34186612	1.51019	0.0213058
chr9	34213205	34213851	-2.09737	5.69607e-05
chr9	34337416	34337791	-1.31515	0.0389376
chr9	34547875	34548176	-1.66694	0.00553846
chr9	34552559	34553070	-1.77199	0.00664001
chr9	34564905	34565206	-1.89265	0.041488
chr9	34576310	34576611	-1.49456	0.0326162
chr9	34576929	34577230	-2.31264	3.08542e-05
chr9	34623505	34623902	-2.04931	0.00090699
chr9	34625988	34626289	-1.86627	8.23589e-05
chr9	34652091	34652409	-1.75496	0.0132094
chr9	34760473	34760823	-1.6746	0.0163828
chr9	34929363	34929837	-1.43532	0.038086
chr9	35276142	35277034	1.48283	0.0247426
chr9	35538437	35538998	-2.56854	0.00837207
chr9	35666531	35666841	-1.68086	0.0104199
chr9	35675246	35676625	-1.40927	0.00166468
chr9	35741715	35742099	3.11218	0.010699
chr9	35775233	35776421	-1.33732	0.0270602
chr9	35790105	35791080	-1.40394	0.000782238
chr9	35917441	35917944	-1.95086	0.000704158
chr9	35918587	35919197	-1.68529	0.0400866
chr9	35945587	35946086	-1.58066	0.00184595
chr9	36029342	36030435	3.41971	0.000704158
chr9	36092377	36092918	2.20435	0.00309563
chr9	36125868	36127165	-1.77986	0.00083999
chr9	36148670	36148971	2.06227	0.0411648
chr9	36154174	36154912	1.85511	0.0246917
chr9	36320571	36320872	-3.39127	1.71975e-05
chr9	36337122	36337423	-1.85737	0.0256085
chr9	36381007	36381606	-1.11013	0.042806
chr9	36382755	36383640	2.44928	0.00642577
chr9	36499041	36500103	-1.91666	0.00165049
chr9	36503766	36504505	-1.18327	0.0267164
chr9	36711253	36711554	-2.14079	0.0479902
chr9	36723819	36724457	-2.25947	0.00923102
chr9	36739629	36740152	-1.47207	0.0302966
chr9	36772268	36773145	-1.94309	3.5637e-05
chr9	36788207	36788886	-2.04776	0.00307694
chr9	36798255	36798654	-2.74009	0.000617567
chr9	36818151	36818712	-1.6508	0.0235074
chr9	36872974	36873989	-1.0606	0.0131429
chr9	36928537	36929505	2.16699	0.00339082
chr9	36980109	36980858	-1.09132	0.0369565
chr9	36996645	36997878	1.34719	0.0392209
chr9	37010133	37011926	-1.25977	0.0244732
chr9	37012028	37012329	-1.50845	0.0231998
chr9	37065908	37066632	-1.13753	0.04718
chr9	37074624	37074949	-1.565	0.0331409
chr9	37100661	37101092	-2.11798	0.0143748
chr9	37125781	37126531	2.79869	0.0418975
chr9	37283641	37285293	-1.17716	0.0411332
chr9	37386227	37386896	-1.73075	0.00273956
chr9	37402848	37403470	-4.21495	5.92577e-10
chr9	37478026	37478327	-1.37133	0.0371388
chr9	37480622	37481107	-2.03623	2.43726e-05
chr9	37547284	37547713	-2.25654	0.00766144
chr9	37562729	37563254	-2.11788	0.0215428
chr9	37565265	37566198	-1.78035	0.0256027
chr9	37908729	37909060	2.46427	0.0304555
chr9	37927605	37927951	2.21793	0.0497623
chr9	37928806	37930126	3.45922	5.81923e-05
chr9	37953510	37954692	2.58745	0.012146
chr9	37986528	37987110	-3.29759	8.4373e-05
chr9	37994375	37995499	1.52142	0.00800232
chr9	38025923	38026901	2.88671	0.000517066
chr9	38119484	38120167	-1.84003	0.0229765
chr9	38130464	38131265	3.58676	0.000151933
chr9	38391933	38393568	1.05941	0.0141941
chr9	38400463	38400958	-1.14852	0.0385232
chr9	38430916	38431474	1.67302	0.0192453
chr9	38651732	38652474	-2.31307	0.00153366
chr9	38680233	38681160	-2.58948	0.0081507
chr9	38690238	38690539	-2.36206	0.00356545
chr9	38690621	38691174	-3.41128	7.6643e-07
chr9	38692585	38693885	-3.01384	0.000311116
chr9	38707694	38708507	-2.83806	3.59535e-05
chr9	38708512	38709490	-3.30876	1.18627e-05
chr9	44118280	44118952	-5.02459	3.24892e-05
chr9	69137505	69138029	3.51518	0.0276512
chr9	71113549	71114074	3.07005	0.0118744
chr9	71136703	71137401	1.52559	0.0393153
chr9	71155942	71156710	2.51414	0.0342401
chr9	71174482	71175834	2.06087	0.00902135
chr9	71179408	71179709	3.15652	0.0125503
chr9	71233999	71234363	6.87991	0.00122348
chr9	71253472	71253773	-1.93689	0.0024389
chr9	71459019	71460436	1.50205	0.036247
chr9	71509223	71509890	1.98806	0.0132128
chr9	71546595	71547666	4.56126	1.71053e-05
chr9	71569491	71570685	1.37489	0.0202294
chr9	71590205	71590993	2.32623	0.00108118
chr9	71592929	71593342	2.00616	0.00296614
chr9	71596542	71597100	1.91581	0.00515261
chr9	71610795	71611905	1.41665	0.0323089
chr9	71613412	71614156	2.53204	0.00156881
chr9	71627158	71628532	1.39546	0.0337516
chr9	71634456	71635729	1.43624	0.0159695
chr9	71636464	71636891	2.45939	0.0390232
chr9	71639377	71639728	1.67511	0.0395811
chr9	71642912	71644353	1.68502	0.0017384
chr9	71650284	71651311	1.27508	5.91137e-05
chr9	71651363	71651965	1.28005	0.0052599
chr9	71661820	71662897	1.41187	0.0194647
chr9	71668446	71669471	1.09307	0.0128619
chr9	71727702	71729020	1.76174	0.0027576
chr9	71729130	71729689	2.03831	0.00310506
chr9	71754730	71755031	-2.77411	0.000296554
chr9	71783128	71784205	3.5484	1.52245e-06
chr9	71788453	71790949	1.03599	0.0379399
chr9	71795435	71795968	3.30852	0.00216553
chr9	71801758	71802666	2.0516	0.0352569
chr9	71814607	71815357	2.21711	0.0252827
chr9	72054444	72054895	2.51929	0.0311284
chr9	72061052	72061896	1.65862	0.0355493
chr9	72068812	72069796	1.87893	0.0173709
chr9	72083333	72084796	1.73019	0.0332823
chr9	72098043	72099429	1.81211	0.0366569
chr9	72157718	72158421	2.69436	0.0155896
chr9	72163643	72164656	1.53403	0.00820724
chr9	72185566	72186333	3.21762	0.00247701
chr9	72192167	72192620	3.05387	0.0160985
chr9	72194577	72195849	2.09491	0.0130473
chr9	72195860	72196161	1.86804	0.0493015
chr9	72196681	72197872	1.81998	0.0159472
chr9	72252502	72253021	3.05195	0.0488175
chr9	72373768	72375088	1.16866	3.87414e-05
chr9	72435429	72435835	-2.35941	0.000955128
chr9	72492646	72493304	2.34273	0.0247268
chr9	72513559	72514008	4.73941	0.0089372
chr9	72534182	72534915	1.36764	0.0359623
chr9	72708714	72709107	3.14978	0.0341352
chr9	72860314	72860842	3.40605	0.0496264
chr9	72872970	72874073	1.26553	4.95085e-05
chr9	72874317	72874725	1.41539	0.00230253
chr9	72955569	72955870	4.27817	0.00537015
chr9	73004556	73005424	2.84465	0.00557089
chr9	73005728	73006029	3.09548	0.0390992
chr9	73007121	73007708	2.18536	0.00491243
chr9	73007833	73008228	3.64086	0.029001
chr9	73012413	73013410	3.39819	4.40024e-09
chr9	73013637	73014094	3.29138	0.000260293
chr9	73020783	73021832	3.2658	3.43657e-07
chr9	73025236	73029504	2.62609	4.01732e-06
chr9	73033342	73035378	2.69103	2.25485e-12
chr9	73035423	73036440	2.06229	1.04593e-06
chr9	73053246	73054069	3.89176	0.000796741
chr9	73074289	73075105	2.64181	0.0318542
chr9	73095445	73095815	3.10901	0.0120122
chr9	73099017	73100718	1.05621	0.0148018
chr9	73106991	73107712	2.30986	6.60827e-05
chr9	73119595	73120523	1.93775	0.00527311
chr9	73178092	73179437	2.73773	1.62459e-06
chr9	73195712	73196858	3.92421	0.000163957
chr9	73216678	73217900	2.19432	1.87042e-05
chr9	73222559	73223248	2.59861	0.000125679
chr9	73245556	73246175	3.58946	0.034474
chr9	73899868	73900554	2.03071	0.000495659
chr9	74061196	74062120	-2.7474	0.000624059
chr9	74132809	74133242	3.7935	0.0237515
chr9	74219052	74219726	1.45648	0.00175565
chr9	74253046	74253978	3.87822	8.94921e-05
chr9	74261696	74262965	2.42234	0.000379006
chr9	74292749	74293234	3.08316	0.0114699
chr9	74298660	74299170	3.97517	0.000509124
chr9	74299839	74301337	1.53221	0.0064119
chr9	74305249	74305550	4.066	0.0143785
chr9	74332533	74332834	5.16439	0.00119708
chr9	74361518	74361968	3.85455	0.0190562
chr9	74362445	74363740	3.59006	0.00157318
chr9	74370217	74371118	1.47997	0.0312131
chr9	74371736	74372037	3.58405	0.0154129
chr9	74373205	74374273	3.35652	4.11218e-05
chr9	74382600	74384137	1.10011	0.000197294
chr9	74384310	74384611	1.05761	0.00865702
chr9	74397650	74398755	3.98789	2.09657e-10
chr9	74427169	74428024	1.75675	0.0140241
chr9	74431255	74432861	2.06913	0.00214109
chr9	74439189	74439543	2.97322	0.0265263
chr9	74502343	74503198	1.63599	0.00369075
chr9	74504015	74504585	2.43658	0.0016337
chr9	74505081	74505511	2.34701	0.0019946
chr9	74506182	74507085	2.07255	0.00132699
chr9	74515282	74516127	1.96265	0.000595591
chr9	74524739	74527038	1.03951	0.000254294
chr9	74609632	74610112	-1.48775	0.0336338
chr9	74627443	74628994	1.159	0.040662
chr9	74637753	74638139	2.74876	0.0163338
chr9	74656626	74657718	3.20892	0.000787653
chr9	74764258	74764559	-2.57635	0.00215072
chr9	74886465	74887134	1.47234	0.00398075
chr9	74893948	74894394	3.14457	0.0233596
chr9	74895484	74896548	1.58542	0.000130049
chr9	74906742	74907691	2.32735	0.000426614
chr9	74907805	74908181	2.68961	0.0259739
chr9	74915851	74916152	3.27746	0.0233281
chr9	74919485	74920764	4.23941	2.31698e-07
chr9	74953330	74954077	2.9121	0.0152249
chr9	74954131	74954432	2.79839	0.0336072
chr9	74964888	74965198	2.85748	0.0106506
chr9	74965227	74965528	2.12382	0.0458386
chr9	74966105	74967042	3.38231	8.8747e-05
chr9	74967190	74970454	2.70283	1.54341e-06
chr9	74970642	74970943	2.46061	0.0301939
chr9	74971035	74971542	2.38376	0.00350993
chr9	74977619	74977932	2.11063	0.000107372
chr9	74978861	74980441	1.47359	2.66994e-07
chr9	74980521	74981115	1.18481	0.00985567
chr9	75058196	75059167	3.08935	0.00770063
chr9	75079268	75080247	2.29847	0.00787261
chr9	75092748	75094696	3.8035	0.000338879
chr9	75201127	75202073	4.15306	7.61426e-06
chr9	75207122	75208266	2.03222	1.48508e-07
chr9	75331568	75331869	-2.45445	0.0494038
chr9	75436871	75437648	3.41224	0.00284071
chr9	75602616	75603159	3.52846	0.0182446
chr9	75637884	75638452	1.81496	0.0302586
chr9	75638638	75638939	4.00381	0.0133699
chr9	75696774	75697447	1.73938	0.0179322
chr9	75758871	75759383	3.1795	0.0400256
chr9	75764056	75764772	3.56449	0.000382954
chr9	75767353	75768184	5.6854	0.000656768
chr9	75769359	75770695	3.22528	0.000685933
chr9	76085242	76085543	-2.21728	0.0363393
chr9	76924423	76924944	2.05653	0.0131621
chr9	76937173	76938447	1.37985	0.0470178
chr9	76945488	76946037	1.4943	0.0263986
chr9	76947829	76949535	1.5105	0.0162046
chr9	77185862	77186408	2.75604	0.00247032
chr9	77204045	77205060	2.08026	0.0197031
chr9	77350783	77351226	3.92321	0.0035669
chr9	77388453	77389381	1.39464	0.00153738
chr9	77391800	77392658	1.41634	0.00182659
chr9	77479709	77480559	1.86914	0.0187508
chr9	77557422	77558243	1.84108	0.0248926
chr9	77566471	77567508	1.24402	0.000134193
chr9	77567737	77568038	1.66251	3.93756e-05
chr9	77568065	77568604	1.10136	0.0237504
chr9	77616407	77617525	1.21093	0.00192193
chr9	77642046	77643509	1.371	5.58084e-07
chr9	77654258	77655074	1.8574	0.0421637
chr9	77688108	77688664	-3.09639	8.0297e-09
chr9	77691924	77692812	1.87934	0.000831885
chr9	77700451	77700752	2.87439	0.000799577
chr9	77702154	77703494	1.09739	0.000313087
chr9	77703709	77704424	1.54789	0.000173387
chr9	77753591	77753892	4.17295	0.0118132
chr9	77755144	77755627	4.7306	0.0021241
chr9	77762424	77763084	1.21364	0.0313443
chr9	77771614	77772107	2.74001	0.0169538
chr9	77800317	77800876	1.20091	0.0238825
chr9	77801225	77802176	2.49057	0.00542437
chr9	77815591	77816519	2.30539	0.00580062
chr9	78285775	78286629	2.13142	0.022651
chr9	78298515	78298903	5.59414	0.000911241
chr9	78302246	78302816	2.69143	0.0118296
chr9	78504542	78505745	1.47904	0.00251456
chr9	78576760	78577842	2.47995	0.0444411
chr9	78917320	78918422	1.88891	0.000868761
chr9	79008554	79010079	1.3243	1.19398e-06
chr9	79086588	79088114	1.22295	0.00431438
chr9	79092799	79093561	3.23708	0.0025069
chr9	79105269	79106803	1.04886	0.0192979
chr9	79145292	79145852	2.06188	0.0480155
chr9	79192482	79192930	2.03937	0.040118
chr9	79241608	79243644	1.46312	0.0379885
chr9	79243875	79244904	1.26146	0.031196
chr9	79265574	79266582	1.66321	5.21786e-05
chr9	79365557	79366238	-2.07735	0.0205837
chr9	79502178	79503158	3.05102	0.0138115
chr9	79520973	79521663	-3.598	0.00023546
chr9	79527433	79527924	2.53157	0.0405313
chr9	79626818	79627376	-2.05205	0.00515474
chr9	79633248	79633549	-3.17948	0.000452145
chr9	79635315	79635741	-3.53869	9.97922e-06
chr9	79750060	79750361	-2.37042	0.0377648
chr9	79781739	79782912	1.26141	0.0233669
chr9	79786684	79786985	-1.70923	0.0143284
chr9	79791516	79792442	1.1426	0.00154231
chr9	80068498	80069675	1.5332	0.000134022
chr9	80071763	80072107	1.72541	8.93176e-05
chr9	80090548	80092631	1.54463	0.00357343
chr9	80103260	80104995	1.35283	0.0282938
chr9	80129596	80130481	1.34998	0.0153189
chr9	80149311	80149835	4.46724	0.0103495
chr9	80202928	80203558	2.20156	0.0488073
chr9	80434391	80435676	2.00561	0.0139141
chr9	80444382	80444683	3.64848	0.00940752
chr9	80467856	80468319	1.8595	0.0420168
chr9	80479075	80479983	1.69842	0.0337973
chr9	80511258	80512562	1.29547	0.0415274
chr9	80523757	80524667	1.3029	0.034413
chr9	80559303	80560374	1.87138	0.000253792
chr9	80560546	80561360	1.91497	0.00657785
chr9	80561627	80562672	1.39491	0.0208925
chr9	80567913	80569548	1.37004	0.0321353
chr9	80569559	80569860	3.23126	0.0418029
chr9	80580566	80580867	3.50776	0.0453822
chr9	80589824	80590125	3.77907	0.0258139
chr9	80612037	80613288	2.00853	0.00659865
chr9	80619287	80619802	2.31466	0.0106528
chr9	80623246	80623743	3.97814	0.0124497
chr9	80624057	80624430	2.89856	0.00309959
chr9	80624513	80626253	1.63279	0.00144019
chr9	80629362	80630061	4.4558	0.00308483
chr9	80631272	80631573	3.07959	0.0443285
chr9	80637394	80638641	1.39173	0.0075096
chr9	80641300	80641601	2.38886	0.0163359
chr9	80689108	80690132	2.43034	0.0299217
chr9	80712146	80713007	2.27108	0.000239264
chr9	80718580	80719665	2.70063	4.34693e-06
chr9	80733743	80734277	2.93986	0.000842228
chr9	80759212	80760385	4.02402	0.000219814
chr9	80810713	80811817	2.42451	0.00213873
chr9	80815722	80816728	1.79761	0.000200681
chr9	80828462	80828930	2.21227	0.00439878
chr9	80850308	80851219	1.22538	2.84542e-05
chr9	80851303	80851868	1.02351	0.00241167
chr9	80876001	80876690	1.96165	0.0329462
chr9	80997972	80998277	3.39024	0.0459853
chr9	81307709	81308023	3.72918	0.0317554
chr9	81309831	81310826	1.47201	0.0470019
chr9	81313502	81313803	3.42524	0.0402861
chr9	81328591	81329377	3.62669	0.001491
chr9	81380780	81381081	-2.71859	0.000610624
chr9	81435884	81436577	2.30151	0.00600883
chr9	81641107	81641537	-3.51577	6.05698e-06
chr9	81871520	81872592	2.77295	0.0213815
chr9	81879205	81880461	3.41731	0.0126402
chr9	82076629	82076930	-2.03505	0.041734
chr9	82086552	82087043	-1.55461	0.00722897
chr9	82207432	82208391	1.42554	0.0134766
chr9	82246831	82247330	-1.95818	0.000789626
chr9	82276822	82277839	-1.94741	0.00371377
chr9	82277869	82278186	-2.25922	2.15069e-06
chr9	82288433	82289445	2.74142	0.000262846
chr9	82313858	82314159	4.04559	0.0231125
chr9	82326272	82326756	2.62112	0.0286874
chr9	82434609	82435958	-1.46502	0.00201666
chr9	82473168	82474034	2.09606	0.00934041
chr9	82700581	82703024	-1.46105	0.0129355
chr9	82853057	82853358	-2.34075	0.031291
chr9	82993461	82993762	-2.02443	0.0359389
chr9	83579280	83579599	-3.29306	0.00587213
chr9	83609858	83610180	4.98863	0.00704331
chr9	83731533	83732060	1.90505	0.0462838
chr9	83746820	83747571	2.91526	0.00308823
chr9	83756942	83757462	3.58428	0.03319
chr9	83838500	83840171	-2.15022	0.00012153
chr9	83950772	83951288	-1.94046	0.0182483
chr9	84009323	84010486	2.54397	0.0211676
chr9	84107627	84108344	2.37249	0.0428244
chr9	84137605	84138431	2.12369	0.000852055
chr9	84234242	84235329	2.0878	0.00135599
chr9	84278000	84278771	1.75448	0.0118757
chr9	84297129	84298128	2.38019	8.24491e-06
chr9	84307984	84308306	2.88064	0.00580049
chr9	84352478	84353451	5.61483	0.000420085
chr9	84784683	84786444	1.55231	0.0485273
chr9	84799329	84799801	3.65814	0.0414278
chr9	84862018	84863049	1.68711	0.0325857
chr9	85140083	85140636	-2.18297	0.00259853
chr9	85177835	85178358	2.16152	0.0187513
chr9	85335690	85336870	2.86459	0.0152293
chr9	85347347	85348058	3.39064	0.023006
chr9	85492473	85493366	2.83557	0.020349
chr9	85537779	85539223	1.29487	0.0491479
chr9	85576065	85576782	1.74665	0.00134456
chr9	85834014	85834901	1.59394	0.0147492
chr9	85895225	85896485	2.4901	0.00077762
chr9	86049950	86050460	3.99263	0.030164
chr9	86087142	86087493	2.33886	0.0377526
chr9	86087667	86089037	2.53592	2.64237e-05
chr9	86122887	86123354	4.41418	0.00031979
chr9	86125734	86126365	3.37067	0.00132643
chr9	86158967	86159653	2.07826	0.00364902
chr9	86187012	86187759	2.47162	0.000382322
chr9	86235669	86236041	1.12638	0.00942086
chr9	86237275	86238915	1.21685	0.000185509
chr9	86280306	86282020	1.50878	0.0175755
chr9	86285023	86285668	4.91153	0.000862975
chr9	86310685	86311471	1.94814	0.0332981
chr9	86321702	86323067	1.07437	0.000340539
chr9	86329096	86329785	2.32466	0.000896305
chr9	86535506	86536542	1.23523	7.58406e-05
chr9	86603114	86603415	-3.44346	4.07287e-09
chr9	86616994	86617626	2.00821	0.00645459
chr9	87011815	87012911	1.08786	0.0466742
chr9	87108267	87108769	-2.37497	0.0145247
chr9	87128796	87129097	-2.64892	0.047815
chr9	87284556	87285054	-2.13345	0.0257001
chr9	87324043	87325028	1.96968	0.0173271
chr9	87325085	87325386	2.58584	0.0355741
chr9	87375816	87376761	2.36446	0.04971
chr9	88224620	88225717	1.29634	0.00439968
chr9	88330211	88331443	2.17498	0.00483615
chr9	88355749	88357802	1.06324	0.000173479
chr9	88358164	88358465	2.9008	0.0151135
chr9	88491166	88492079	4.15398	0.0255476
chr9	88555389	88556891	1.07831	6.26772e-05
chr9	88721709	88722154	2.03384	0.0461013
chr9	88896568	88898267	1.12564	0.000141485
chr9	88938125	88938554	3.26856	0.0275437
chr9	88952225	88953990	1.96852	0.000186376
chr9	88954021	88954615	4.56587	0.00245795
chr9	88963147	88963755	2.37818	0.00581665
chr9	88965236	88965648	1.81909	0.000787294
chr9	88967222	88967718	2.1642	0.0199273
chr9	88968548	88970268	1.34405	2.26141e-06
chr9	89178346	89178647	3.80928	0.0369903
chr9	89281340	89282565	2.1988	0.0408742
chr9	89296606	89297702	4.59615	0.0018961
chr9	89338061	89338643	2.43803	0.0179894
chr9	89482919	89483807	4.76806	0.00273622
chr9	89560616	89563917	1.03057	0.00968634
chr9	89575028	89576213	2.47864	0.0345654
chr9	89939374	89939904	2.13346	0.040334
chr9	89951380	89952827	1.79059	0.0104526
chr9	90094198	90095310	1.97236	0.00405649
chr9	90109794	90110414	1.99585	0.0455781
chr9	90145474	90146526	-1.31437	0.0237898
chr9	90300263	90301251	2.26323	0.00571419
chr9	90328450	90328751	4.22536	0.0167212
chr9	90407475	90408328	4.25362	0.000178587
chr9	90427195	90428279	3.36753	0.000400806
chr9	90455063	90455402	4.54928	0.0078415
chr9	90483678	90483979	-2.3801	0.0043956
chr9	90559389	90559786	-2.92936	0.00151896
chr9	90565673	90566640	-2.14012	0.0159671
chr9	90566764	90567080	-3.05153	7.73245e-05
chr9	90588659	90589832	-1.78333	0.0491075
chr9	90793533	90794582	2.62202	0.00348862
chr9	90942870	90943302	-2.61835	2.96827e-07
chr9	91146845	91147907	-1.76822	0.00364817
chr9	91152338	91153162	-1.20709	0.033136
chr9	91153317	91153952	-2.28474	0.000126041
chr9	91155322	91155623	-1.98095	0.0453805
chr9	91182843	91183144	-3.29705	5.88997e-05
chr9	91198801	91199670	1.59953	0.0266372
chr9	91317079	91317380	-2.41154	0.0111014
chr9	91359059	91359360	-2.63399	0.0209155
chr9	91369235	91369616	-1.54494	0.00888748
chr9	91396429	91397353	1.75017	0.0157286
chr9	91467276	91468082	1.7506	0.0346309
chr9	91538481	91539228	3.50992	0.000157121
chr9	91542085	91542784	1.3146	0.00937586
chr9	91586864	91588360	-1.81627	0.000161401
chr9	91768449	91769926	2.42143	0.0241481
chr9	91840817	91841118	-2.98862	0.00772587
chr9	91869692	91870388	-2.4855	1.66679e-05
chr9	91893888	91894962	1.53488	0.0197759
chr9	91987196	91989219	-1.02554	0.014776
chr9	92014957	92016258	-1.242	0.0231913
chr9	92071508	92072434	1.88116	0.0281688
chr9	92104646	92105205	1.56385	0.0499175
chr9	92144307	92145127	1.95763	0.0108527
chr9	92238636	92239545	2.80896	0.00258985
chr9	92264056	92264487	-2.3853	0.0211493
chr9	92295330	92295631	-1.9047	0.0100313
chr9	92315828	92316754	-1.64191	0.000322716
chr9	92335623	92336706	-2.68684	8.91121e-05
chr9	92449755	92450679	-1.87464	0.000825131
chr9	92452154	92452768	-2.10641	0.00228735
chr9	92458002	92458856	-1.78803	0.00449305
chr9	92460405	92461527	-1.77989	0.00324476
chr9	92487927	92488462	1.75044	0.0103207
chr9	93570735	93571617	1.36083	0.0170476
chr9	93606283	93606755	-3.11023	2.66378e-06
chr9	93622888	93623717	2.05447	0.0243739
chr9	93861750	93862795	1.50467	0.0107329
chr9	93862804	93864516	2.16489	0.00025266
chr9	93893490	93894184	4.95801	0.00102408
chr9	93910009	93910357	3.31	0.000830855
chr9	93912992	93914154	1.20117	0.00550969
chr9	93918208	93918572	-2.53811	0.0067225
chr9	93939378	93940361	1.51036	0.00348678
chr9	94001627	94001954	-1.9299	0.0292203
chr9	94065069	94065400	3.70687	0.0323779
chr9	94173294	94173701	3.66235	0.0257764
chr9	94409519	94409820	-2.8496	0.00409043
chr9	94474017	94474318	-2.06615	0.00702559
chr9	94474330	94474662	-1.43171	0.0386492
chr9	94476622	94477076	-3.53604	1.06794e-05
chr9	94711508	94711809	-2.26359	0.000745025
chr9	94836149	94836450	-2.41901	0.0402444
chr9	94908913	94910042	1.33938	0.0149419
chr9	94942681	94943468	3.54227	0.00647173
chr9	95038491	95039238	3.56263	0.0134508
chr9	95115053	95115663	4.2799	0.0120651
chr9	95326828	95327129	4.54109	0.0187787
chr9	95379761	95380062	-2.77206	0.00465595
chr9	95416120	95417587	-2.81261	0.000699752
chr9	95458821	95459152	3.60741	0.0395967
chr9	95479372	95479673	-1.40089	0.0127943
chr9	95489019	95489502	2.20971	0.0279726
chr9	95492668	95493012	-1.69808	0.0192135
chr9	95716118	95716758	3.18261	0.000472797
chr9	95731250	95731701	3.05193	0.00690613
chr9	95734653	95735650	2.79364	0.000513233
chr9	95785667	95785990	-2.83076	1.74665e-05
chr9	95789606	95790023	-1.35252	0.0330395
chr9	95851190	95851491	-2.63604	0.00421439
chr9	95871404	95874600	-1.10793	0.0107884
chr9	95902206	95902507	-1.92344	0.0100678
chr9	95908976	95909277	-3.32899	3.10941e-05
chr9	95916589	95917077	-1.20961	0.0193415
chr9	95935803	95936399	-1.84737	0.04111
chr9	95946032	95947282	-1.84105	0.0158157
chr9	95967343	95968044	-1.82894	0.00799412
chr9	95980298	95980599	-1.85972	0.0471507
chr9	95993210	95994011	1.90306	0.0334061
chr9	96030567	96031554	-2.61799	0.000480014
chr9	96052781	96053380	-2.2263	0.0083917
chr9	96064588	96065301	-1.11692	0.0111272
chr9	96067170	96067471	-1.47043	0.00865702
chr9	96086694	96087167	-1.85122	0.0368932
chr9	96108445	96109105	-2.74213	0.000530401
chr9	96222859	96223288	-1.39459	0.0147438
chr9	96266797	96268060	4.21196	1.41671e-06
chr9	96360269	96360570	-1.56409	0.0404168
chr9	96374963	96375453	-1.31794	0.0384048
chr9	96589501	96590109	-2.58083	0.000136975
chr9	96722793	96723094	-1.68537	0.00179943
chr9	96792401	96793661	1.19481	0.00140422
chr9	97054647	97054948	-2.55324	0.0300794
chr9	97261079	97261423	-4.06564	0.00104594
chr9	97273287	97273918	-3.1352	0.000112436
chr9	97287490	97288042	-2.63859	0.0467763
chr9	97365994	97366295	-2.22759	0.00678429
chr9	97387874	97388470	-3.43061	5.78483e-05
chr9	97609258	97610151	3.35239	0.00258561
chr9	97719042	97719427	3.43547	0.0472237
chr9	97792771	97795791	2.2659	0.000844636
chr9	97825513	97826116	-2.48988	0.0072435
chr9	97857064	97857716	4.86003	0.00232193
chr9	98012858	98013316	-2.13379	0.00441244
chr9	98111609	98111910	-3.71153	3.55503e-06
chr9	98196121	98196817	2.40397	0.0386923
chr9	98268006	98269786	1.15728	0.0312507
chr9	98279653	98279954	-2.81476	0.000266022
chr9	98743935	98744381	2.6831	0.0149073
chr9	98823460	98824141	2.24547	0.0228544
chr9	98981473	98981774	-2.26831	0.00132312
chr9	99002869	99004103	3.10727	0.00168684
chr9	99380872	99382102	-1.80538	0.0430252
chr9	99448794	99449606	-3.0195	0.00412515
chr9	99481630	99483061	-2.07024	0.0166758
chr9	99513970	99514452	1.95203	0.0201117
chr9	99573640	99573941	-2.00615	0.0237981
chr9	99692971	99693272	-2.4347	0.0116833
chr9	99800894	99801812	-2.15706	0.0256542
chr9	99839052	99839353	-3.15494	0.000665978
chr9	99983745	99984618	-2.74803	0.000215151
chr9	100319672	100320388	2.3241	0.0182374
chr9	100461522	100461948	1.90454	0.00629922
chr9	100466005	100466808	2.12698	0.0328266
chr9	100467013	100468187	1.17189	0.026738
chr9	100503195	100503979	-2.84385	0.000782179
chr9	100615523	100616493	-3.97593	5.45693e-09
chr9	100638938	100639445	3.22316	0.0247969
chr9	100652222	100653035	-1.62482	0.000281082
chr9	100667040	100668146	1.90733	0.00213949
chr9	100668159	100669717	1.66489	0.0027533
chr9	100670957	100671385	1.8973	0.0221805
chr9	100772218	100773350	1.38806	0.0369683
chr9	100801905	100802206	-1.63008	0.0434966
chr9	100807300	100808222	1.62292	0.0009075
chr9	100812102	100812403	4.78616	0.0108527
chr9	100836477	100837433	1.05305	0.0233742
chr9	100837460	100838000	2.19586	0.0152699
chr9	100848287	100848736	-2.27951	0.000586971
chr9	100879995	100881959	1.13553	0.000181637
chr9	100882111	100882659	1.31599	0.0480576
chr9	100883361	100883662	1.49954	0.043805
chr9	100895255	100895864	-2.83049	0.000276816
chr9	100977887	100978188	-2.91486	0.000168517
chr9	100978240	100978600	-2.4427	0.00075959
chr9	100994245	100995123	-1.51541	0.0467129
chr9	101010868	101011489	2.04063	0.0127292
chr9	101032534	101033319	-1.63674	0.0353342
chr9	101153833	101154559	1.80508	0.0137693
chr9	101337355	101338705	2.32106	0.00561497
chr9	101469968	101470429	-2.93999	0.00019199
chr9	101470848	101471323	-2.06349	0.0179511
chr9	101618964	101619748	1.68137	0.0385762
chr9	101661324	101662274	3.92913	0.000464921
chr9	101685017	101685519	1.49654	0.0361194
chr9	101693676	101694102	-2.40205	0.00234585
chr9	101751523	101752274	2.85492	0.0064119
chr9	101759748	101760243	2.3419	0.0023331
chr9	101801754	101804139	2.1586	0.000217456
chr9	101847232	101848967	1.3419	0.0283816
chr9	101871820	101872127	4.02378	1.25517e-05
chr9	101881917	101882963	-1.24459	0.0210031
chr9	101899126	101899886	1.53619	0.0100865
chr9	101912729	101913105	4.40465	0.00813098
chr9	101946352	101947617	1.66545	0.00173492
chr9	101974009	101974339	-1.77213	0.0115855
chr9	102088637	102089269	3.56066	0.00535044
chr9	102130359	102131031	2.24552	0.00829137
chr9	102195671	102196412	2.3324	0.0419407
chr9	102240815	102241116	-2.60966	0.0252679
chr9	102422326	102422930	4.29076	0.000895572
chr9	102482349	102483311	1.25277	0.0252218
chr9	102569208	102570110	1.391	0.00129052
chr9	102583031	102584733	1.20595	0.000357643
chr9	102613056	102614779	1.19344	0.0465096
chr9	102668230	102669983	1.13107	0.000298202
chr9	102773005	102773722	1.33128	0.0211143
chr9	102790041	102791178	1.18113	0.00106584
chr9	102814699	102815016	3.2809	0.0129229
chr9	102873286	102873873	4.15333	0.00552419
chr9	102971676	102973000	2.30749	1.62995e-07
chr9	103114098	103115756	1.18274	6.69126e-05
chr9	103116075	103116940	1.15118	0.0153939
chr9	103117865	103118303	3.72687	2.74863e-05
chr9	103150993	103151685	-2.61355	0.00025831
chr9	103188493	103190295	1.0302	0.000769098
chr9	103343482	103344283	2.14166	0.0420201
chr9	103372698	103372999	-2.17483	0.0246913
chr9	103462876	103463234	-1.54694	0.0139354
chr9	103700049	103700350	-2.26178	0.0376754
chr9	103791192	103791626	-3.5875	1.14137e-05
chr9	103791735	103792036	-2.31917	0.0291997
chr9	104026353	104026654	-2.96975	0.0112423
chr9	104073761	104074330	1.46381	0.0041166
chr9	104160130	104161926	1.21898	0.000174233
chr9	104248695	104249488	-3.44711	5.78883e-08
chr9	104292366	104292717	1.31921	0.0007324
chr9	104295412	104296314	1.18414	0.00025276
chr9	104324074	104324375	3.8453	0.0438811
chr9	104388243	104388921	3.85434	0.0150168
chr9	104398159	104398918	2.35957	0.0391093
chr9	104811746	104812489	2.7378	0.0426428
chr9	105222200	105222517	3.2683	0.0221125
chr9	105223096	105224157	2.90344	0.0112072
chr9	105224244	105224545	4.157	0.00366623
chr9	105281530	105282127	4.28099	0.0131098
chr9	105283375	105283676	5.60198	0.00339865
chr9	105684880	105685358	3.5742	0.0174414
chr9	106772180	106772503	4.0093	0.0283734
chr9	106853641	106854348	1.98327	0.000550584
chr9	106855502	106857054	1.4267	3.91914e-05
chr9	106962779	106963080	-2.35451	0.0438507
chr9	107505674	107506056	1.33222	0.00283404
chr9	107509162	107510207	1.14829	0.00234361
chr9	107527368	107527842	2.14426	0.00429797
chr9	107542433	107543562	1.79042	0.00112789
chr9	107546185	107546732	1.57454	0.00626333
chr9	107635311	107635846	2.94685	0.00349815
chr9	107657452	107658191	2.58808	0.0339944
chr9	107723260	107723865	2.01617	0.0146789
chr9	107736365	107737119	1.49048	0.0384887
chr9	107768882	107769730	2.68822	0.00653278
chr9	107801536	107801837	-2.28268	0.0106901
chr9	107813844	107815014	2.11818	0.00156845
chr9	107824521	107825134	3.18723	0.0243957
chr9	107825865	107827408	1.08732	0.0262289
chr9	107910954	107911257	-1.33113	0.0160117
chr9	107912949	107914205	-1.58661	0.0239825
chr9	108006297	108007073	1.1921	0.000355298
chr9	108061448	108062086	4.8534	0.00239564
chr9	108068191	108069393	1.90027	0.0144102
chr9	108103729	108104836	1.36479	0.0257141
chr9	108126545	108127096	4.62748	0.00612307
chr9	108167280	108168607	1.41046	0.0265923
chr9	108174559	108175031	2.39482	0.0186853
chr9	108209721	108210498	1.06817	0.00360093
chr9	108319787	108321117	1.27553	0.000107965
chr9	108370729	108371612	2.24044	0.00350624
chr9	108409649	108409950	-1.898	0.021961
chr9	108462981	108463920	-1.63626	0.00526799
chr9	108475156	108475943	-2.18496	0.00373995
chr9	108622042	108622404	2.89586	0.000375655
chr9	108622649	108623136	2.4537	0.00464682
chr9	108645775	108646497	2.19855	0.00289789
chr9	108720088	108720389	-1.6306	0.0208418
chr9	109389147	109389622	-1.91284	0.0274251
chr9	109830372	109830673	-2.24535	0.0344967
chr9	109934205	109934794	1.00251	0.0387639
chr9	109975502	109976144	2.11804	0.0487513
chr9	110044497	110045902	1.26891	1.25356e-06
chr9	110061505	110062083	1.8342	0.0447561
chr9	110071192	110072015	2.75324	0.0329434
chr9	110159245	110160203	3.57503	0.0144825
chr9	110187345	110187893	-1.80222	0.0155962
chr9	110415477	110415953	-2.6556	0.000646193
chr9	110474497	110475162	2.41245	0.0369794
chr9	110522784	110523482	2.85599	0.00320062
chr9	110645711	110646374	2.09583	0.00854328
chr9	110960306	110960607	-2.70527	0.00697744
chr9	111112501	111112802	-3.66351	0.000422356
chr9	111231682	111232262	2.63801	0.0482933
chr9	111241079	111241626	3.75372	0.010796
chr9	111341930	111342596	3.20183	0.00732228
chr9	111344970	111345428	2.33039	0.0197979
chr9	111350172	111351232	2.72999	0.00116103
chr9	111384396	111385098	4.81409	0.00903157
chr9	111427767	111428287	-3.02821	3.8468e-05
chr9	111543246	111543832	1.83106	0.0216442
chr9	111547160	111547574	1.65341	0.0483004
chr9	111576066	111576606	2.45286	0.00151089
chr9	111578214	111578745	1.35243	0.0172976
chr9	111596786	111597819	1.22952	0.00438899
chr9	111604295	111605617	1.11765	0.0261802
chr9	111774340	111776667	1.12381	2.5077e-05
chr9	111872787	111873336	2.0403	0.0380012
chr9	111943636	111943937	-2.1481	0.0216812
chr9	112078240	112078555	2.38466	0.0453354
chr9	112173709	112174678	2.26562	3.5453e-05
chr9	112178942	112179707	3.72995	1.31217e-06
chr9	112179780	112181420	2.6645	3.41468e-08
chr9	112181710	112182093	2.22217	0.00384994
chr9	112184936	112185256	2.95041	0.00242628
chr9	112202029	112203771	1.03785	0.0117084
chr9	112209511	112210833	3.73027	8.0985e-07
chr9	112219641	112220406	3.5809	0.00228805
chr9	112220602	112221091	3.84509	0.00585045
chr9	112221142	112222262	2.93753	2.99064e-05
chr9	112229833	112230676	3.94057	1.00226e-12
chr9	112231255	112232288	1.65444	1.12835e-05
chr9	112245531	112245832	-1.80713	0.0457938
chr9	112260237	112260704	-3.76042	2.11963e-06
chr9	112261711	112262306	-2.51569	0.00425349
chr9	112274492	112275350	3.30727	0.00618856
chr9	112336214	112336895	2.78295	0.00146914
chr9	112428001	112428302	-3.05736	0.0165161
chr9	112469057	112469393	4.61236	0.0115426
chr9	112478897	112480108	2.37753	0.0235028
chr9	112533956	112534341	-2.65988	0.00733762
chr9	112648750	112649740	2.72419	0.00166745
chr9	112657191	112658852	1.13419	0.0383682
chr9	112675352	112675653	-1.49182	0.0360724
chr9	112681136	112681457	-1.36967	0.0284418
chr9	112790571	112790872	-1.92375	0.00693138
chr9	112792339	112792763	-1.85633	0.024443
chr9	112813277	112813676	1.58027	0.00545933
chr9	112826491	112828159	1.25161	0.0328112
chr9	113017341	113019601	1.1279	0.00016607
chr9	113019689	113020140	1.58899	0.00061929
chr9	113078254	113079082	1.77084	0.0226918
chr9	113419026	113419327	-2.65186	0.0116647
chr9	113570964	113571265	-2.41919	0.0234183
chr9	113575331	113575632	-2.8506	0.0115599
chr9	113681767	113682506	3.41123	0.00671711
chr9	113871069	113871797	5.24236	0.00403395
chr9	114039553	114039854	-2.52252	0.000266056
chr9	114175892	114176844	3.34838	0.00166365
chr9	114244742	114247050	1.03383	0.0086879
chr9	114287326	114288238	-2.63096	5.74516e-05
chr9	114557221	114557522	-2.5842	0.0366313
chr9	114601189	114601996	2.26258	0.0135932
chr9	114628912	114629957	3.34183	0.000808694
chr9	114665960	114666387	-1.82134	0.00127672
chr9	114754610	114755174	2.49267	0.00889572
chr9	114774207	114775522	1.24794	0.00694696
chr9	114775539	114775985	1.77961	0.0193475
chr9	114791895	114792625	3.00788	0.0403036
chr9	114823351	114824102	2.32805	8.3218e-05
chr9	114831198	114832234	1.52956	0.0195585
chr9	114874593	114875198	2.12629	0.0090468
chr9	114936508	114938128	1.06697	0.000807637
chr9	115149419	115149720	-2.03568	0.00329912
chr9	115503468	115504205	1.58273	0.0325598
chr9	115516950	115517396	2.57442	0.00862724
chr9	115524557	115525088	-2.18484	0.0139374
chr9	115620352	115621431	1.08063	0.0290483
chr9	115625396	115626143	1.32278	0.0233113
chr9	115629975	115630483	1.59858	0.0333574
chr9	115656207	115656964	2.2867	0.0436438
chr9	115656974	115657275	4.17447	0.0121572
chr9	115823702	115824119	-3.82568	0.0042296
chr9	115916542	115917493	3.24454	0.000741474
chr9	115917987	115918928	2.80558	0.00019172
chr9	116106013	116106429	3.339	0.00124375
chr9	116225382	116225683	-2.80466	0.00788902
chr9	116225685	116226183	-5.47818	6.96366e-09
chr9	116261460	116261761	-2.42796	0.00562601
chr9	116279132	116280114	1.66305	0.00887016
chr9	116286471	116287355	1.39384	0.0333299
chr9	116350007	116350347	-1.61916	0.00286192
chr9	116474033	116474389	-1.9518	0.0355783
chr9	116503174	116504013	1.55704	0.00700802
chr9	116566323	116567017	2.50165	0.00342708
chr9	116590521	116591031	4.1407	0.0089554
chr9	116614074	116614526	3.10596	0.00208943
chr9	116646876	116647556	2.11558	0.00334554
chr9	116754621	116755617	1.83503	0.000166252
chr9	116756414	116756742	1.95473	0.00405649
chr9	116764647	116767093	1.24828	0.00649112
chr9	116859770	116861201	-2.15355	0.0216895
chr9	116861224	116861528	-4.2789	1.01576e-09
chr9	116928740	116929371	4.92584	6.01546e-05
chr9	116939614	116941770	3.01769	0.000131228
chr9	116993546	116994020	3.52067	0.00190807
chr9	116997314	116997783	3.40805	0.00572476
chr9	117041134	117041525	4.16085	0.00323934
chr9	117044907	117045865	2.55147	0.040739
chr9	117101773	117102083	-1.62158	0.0158765
chr9	117110586	117111924	1.32929	0.00470097
chr9	117125688	117127286	1.58164	0.0219158
chr9	117210857	117211475	2.07143	0.00316454
chr9	117247090	117247711	2.62442	0.00318045
chr9	117252091	117252392	-2.0101	0.00351654
chr9	117257119	117257420	-2.72179	9.4918e-07
chr9	117278876	117279501	2.86427	0.0395056
chr9	117286566	117286867	2.9545	0.0497476
chr9	117339116	117339417	-1.94227	0.0395924
chr9	117425164	117425465	-2.13462	7.20452e-05
chr9	117439675	117440022	3.26028	0.0168424
chr9	117452828	117453793	4.08359	0.00226433
chr9	117479812	117480113	-3.26202	3.08472e-07
chr9	117497431	117497952	2.01456	0.048871
chr9	117613230	117615203	3.15269	0.000905427
chr9	117651541	117652794	2.3783	0.000347426
chr9	117657099	117657400	4.74683	0.00609484
chr9	117664973	117665436	3.37101	0.00223259
chr9	117716028	117716652	2.74477	0.0102212
chr9	117752083	117752384	-3.72057	1.6964e-09
chr9	117926604	117927235	3.75576	0.0245109
chr9	118835883	118836184	-2.60903	0.0446004
chr9	118916329	118917215	-2.34819	0.00519337
chr9	119311332	119312673	3.61935	0.00614125
chr9	119409322	119409803	-1.46898	0.0353672
chr9	119457517	119458038	3.52514	0.0312301
chr9	119599186	119600816	5.97554	1.04185e-05
chr9	119606259	119606854	4.27566	0.000953831
chr9	119622721	119624090	2.94951	0.000537345
chr9	119890925	119891641	2.82409	0.0317342
chr9	119892954	119893376	3.089	0.0214551
chr9	119896979	119897816	2.79023	0.017339
chr9	119931433	119932287	3.26229	0.0155055
chr9	120176453	120177477	-1.98539	0.0190937
chr9	120406279	120407306	1.98441	0.00139636
chr9	120480123	120481340	2.52481	0.00727065
chr9	120486220	120486821	2.72592	0.00950345
chr9	120506396	120506940	3.75915	0.0260226
chr9	120587956	120588667	2.60543	0.00977644
chr9	120588672	120588973	2.74683	0.0456734
chr9	120589061	120589362	6.52711	0.000517084
chr9	121283560	121285186	2.00333	0.0353324
chr9	121291024	121292210	2.54824	0.0108097
chr9	122042448	122043582	2.35967	0.0337535
chr9	122623847	122624782	2.78549	0.0109664
chr9	122936105	122936511	4.21436	0.00316606
chr9	123155804	123156892	4.92743	7.9416e-05
chr9	123157652	123158016	2.80449	0.046071
chr9	123162843	123163144	-2.80336	0.000719679
chr9	123239514	123240229	1.60292	0.040337
chr9	123253006	123253553	3.20588	0.00561377
chr9	123317620	123319643	2.30976	0.000274487
chr9	123505235	123505536	-1.35627	0.00838319
chr9	123630543	123631843	1.04519	0.000101413
chr9	123652751	123653052	1.93697	0.0188171
chr9	123664747	123666659	-2.84601	8.17636e-07
chr9	123783750	123784051	-3.17762	0.0113758
chr9	123827677	123827990	-2.39622	0.000346349
chr9	123913657	123914244	4.23345	0.0130405
chr9	123918404	123919333	1.6708	0.00862093
chr9	123996479	123996845	3.74034	0.00344033
chr9	124015586	124016746	1.51901	0.00481293
chr9	124019987	124020572	2.71475	0.00465763
chr9	124023054	124023729	1.97558	0.000809499
chr9	124044404	124045543	1.09977	0.0127567
chr9	124047999	124049613	1.05597	0.0435969
chr9	124115511	124116353	2.21769	0.0179028
chr9	124156584	124156885	2.92093	0.0478168
chr9	124217825	124218653	2.43872	0.00168503
chr9	124300565	124300866	-1.45853	0.0301065
chr9	124329192	124329932	-2.46689	5.48096e-05
chr9	124360622	124360923	-4.95673	2.28041e-16
chr9	124369540	124370865	-1.53507	0.00104686
chr9	124374722	124376004	-1.23569	0.0122658
chr9	124383055	124384919	-1.3862	0.000853719
chr9	124389506	124390685	-1.55059	0.0192922
chr9	124396168	124397396	-1.32295	0.00945376
chr9	124402314	124402667	-1.84344	0.00144019
chr9	124409064	124409563	-2.40507	0.000102322
chr9	124412420	124413123	-1.57659	0.000516538
chr9	124413340	124415247	-1.38823	0.00013048
chr9	124444373	124445189	-1.19772	0.0454838
chr9	124484812	124486193	-2.40089	8.59219e-07
chr9	124509164	124509752	-1.64581	0.0293731
chr9	124536988	124537793	-2.95223	0.00328013
chr9	124545381	124546655	-2.92325	3.58299e-05
chr9	124586995	124587547	-2.04172	0.00336071
chr9	124646987	124648278	1.76611	0.0269879
chr9	124658548	124659953	-1.44712	0.00761347
chr9	124664874	124665453	-2.00303	0.039574
chr9	124680421	124680722	-3.39032	6.57575e-05
chr9	124683673	124684118	-2.47039	0.0079409
chr9	124688087	124688493	-2.83105	0.00214773
chr9	124705479	124706061	-4.21547	0.000379915
chr9	124888294	124889218	-1.4147	0.00175023
chr9	124975707	124976660	-1.5417	0.0254904
chr9	124982557	124984016	-1.0803	0.00592905
chr9	125324450	125324751	-2.90476	0.0172722
chr9	125753489	125754086	1.59745	0.0443185
chr9	125842710	125843051	3.69764	0.0263086
chr9	125847197	125847824	-2.44375	0.000498516
chr9	126053178	126053479	-1.72985	0.0274735
chr9	126108070	126108630	-1.32142	0.00261072
chr9	126111831	126112654	-1.31432	5.66042e-05
chr9	126122206	126123367	-1.35749	0.0107954
chr9	126127659	126127960	-1.78878	0.00538424
chr9	126139536	126140514	1.93892	0.00125871
chr9	126200615	126200988	3.67576	0.0430703
chr9	126308243	126308632	3.41671	0.0370274
chr9	126311087	126312246	2.32219	0.00666742
chr9	126325230	126325727	4.14629	0.00732807
chr9	126399691	126400919	1.12143	0.0441601
chr9	126419464	126419765	-3.61521	5.60111e-05
chr9	126558763	126559378	2.99687	0.0377796
chr9	126715945	126716256	-1.96787	0.0251967
chr9	126758939	126759244	-1.08726	0.0161029
chr9	126770409	126771341	-1.67556	0.000336199
chr9	126773271	126774115	-1.67256	0.00150929
chr9	126778875	126779389	-1.41772	0.00158395
chr9	126779476	126779852	-1.47095	0.00397983
chr9	126780564	126780865	-1.33415	0.0159079
chr9	126781009	126781317	-1.27809	0.0190426
chr9	126781406	126781707	-1.54529	0.00502604
chr9	126784729	126785372	-2.46532	1.18928e-06
chr9	126803825	126804126	-1.75591	0.00260165
chr9	126807598	126808386	-1.38159	0.0117118
chr9	126851739	126852109	-2.0781	0.027227
chr9	126885210	126885511	-1.46577	0.0197551
chr9	126888902	126889551	-1.32207	0.0212399
chr9	126899576	126899960	-2.55922	0.00560491
chr9	126899972	126900273	-2.42262	0.0250459
chr9	126933854	126934155	-2.07612	0.0293466
chr9	126934411	126934913	-2.07505	0.00249682
chr9	126941138	126941439	-2.36918	0.0101992
chr9	126978723	126981778	-1.27668	0.000238381
chr9	127001335	127001883	-1.51341	0.0102691
chr9	127004479	127005704	-1.69693	3.79888e-05
chr9	127018626	127019848	-2.74524	2.95842e-08
chr9	127019946	127021566	-1.26603	0.000100864
chr9	127028993	127030273	-1.08594	0.0143748
chr9	127048937	127049238	-2.03396	0.00195629
chr9	127052046	127053463	-1.28923	0.0293504
chr9	127053627	127054688	-1.4093	0.000831668
chr9	127061928	127062733	-2.23799	8.2193e-07
chr9	127105058	127105801	3.53277	0.00560491
chr9	127149368	127150139	-1.26435	0.021615
chr9	127181713	127182217	-1.15993	0.00177256
chr9	127183065	127183927	-3.65411	2.12831e-06
chr9	127203321	127204020	-3.10481	0.000120163
chr9	127204810	127205381	-1.68854	0.0100669
chr9	127209212	127209513	-2.12349	0.0018502
chr9	127212657	127212958	-3.85844	6.63237e-11
chr9	127230442	127231051	-2.4539	5.08839e-05
chr9	127231758	127232119	-2.1918	0.0257218
chr9	127239780	127240081	-3.80868	3.06096e-09
chr9	127242824	127243125	-2.94608	3.61094e-08
chr9	127258009	127258713	-1.53535	0.023655
chr9	127265937	127266238	-3.98541	9.61906e-08
chr9	127266378	127266679	-3.97241	7.18091e-08
chr9	127266736	127267162	-3.60437	2.59472e-06
chr9	127267239	127267540	-4.37337	1.79424e-09
chr9	127274341	127274642	-2.5237	0.00023471
chr9	127275882	127276213	-3.12145	2.06512e-07
chr9	127335612	127335913	-3.27274	1.18813e-06
chr9	127504925	127505568	-1.49137	0.0257781
chr9	127526708	127527453	-2.35188	2.20631e-05
chr9	127531852	127532692	-1.10617	0.000288456
chr9	127539141	127540112	-1.22611	0.0048457
chr9	127546806	127547178	2.62494	0.0144092
chr9	127556551	127557000	-1.3527	0.0201148
chr9	127562313	127563396	1.83288	0.000986463
chr9	127564488	127564789	-1.86907	0.0366829
chr9	127593584	127595380	1.09912	0.0354819
chr9	127618190	127618627	-1.33146	0.00152205
chr9	127634655	127635395	2.30098	0.00163077
chr9	127881938	127882487	-1.77171	0.00039367
chr9	127882998	127883807	-1.75397	0.000688269
chr9	128026293	128026813	-1.82499	0.00544337
chr9	128030491	128031040	-2.4638	0.000448069
chr9	128171524	128171825	-1.79178	0.000660675
chr9	128172533	128172859	-1.70952	0.0128779
chr9	128190281	128190863	-2.13466	0.000111703
chr9	128275626	128276606	2.41846	0.0248426
chr9	128316506	128316807	-3.30852	0.00119587
chr9	128529861	128530162	-1.67273	0.0224137
chr9	128600263	128600564	-3.16823	2.07088e-06
chr9	128603514	128604096	-1.6833	0.001916
chr9	128604417	128604718	-1.42432	0.0174221
chr9	128731084	128731599	-1.65391	0.0231812
chr9	128731634	128732334	-1.86444	0.0306554
chr9	128844628	128844929	-2.46821	0.0163361
chr9	128926054	128926625	-2.36587	0.00704758
chr9	128979574	128980533	-1.48706	0.0178729
chr9	128981929	128982230	-3.18286	0.000629549
chr9	128984740	128986285	-2.12369	0.00308483
chr9	128990734	128991652	-1.34126	0.00567482
chr9	129104706	129105007	-3.2672	0.00145653
chr9	129174459	129174760	-1.96116	0.000466568
chr9	129244695	129245185	-2.38187	0.00695357
chr9	129262941	129263564	-1.12211	0.00855331
chr9	129275836	129276787	-1.68398	0.00331081
chr9	129326003	129326432	-1.73653	0.0345294
chr9	129373454	129374583	-1.37297	0.0045143
chr9	129377484	129377968	-1.72217	0.00557241
chr9	129387925	129388612	-2.04389	0.00102374
chr9	129413792	129414162	-2.50015	0.00310845
chr9	129427761	129428062	-2.15019	0.0044822
chr9	129429659	129429960	-2.10158	0.0313127
chr9	129439254	129439555	-1.96274	0.00361844
chr9	129445287	129446039	-2.33245	0.000258587
chr9	129452690	129452991	-2.03515	0.00239685
chr9	129468006	129469069	-1.95098	2.56128e-07
chr9	129623611	129625076	-1.01882	0.00201969
chr9	129689144	129690006	-2.96681	2.07781e-05
chr9	129705969	129706270	-3.32512	0.00119202
chr9	129810895	129811815	2.21534	0.0110181
chr9	129881294	129881604	-1.70563	0.0474336
chr9	129933052	129933353	-2.76987	0.000391472
chr9	129973928	129975212	-2.22054	0.00803162
chr9	130081626	130081927	-1.86795	0.0382979
chr9	130160160	130160461	-2.80029	0.000183623
chr9	130180273	130180637	-1.40137	0.0363133
chr9	130266193	130266775	-1.58695	0.00107661
chr9	130323770	130324460	1.98456	0.024352
chr9	130348428	130349109	-1.68362	0.00498578
chr9	130461439	130461889	-1.70567	0.0148422
chr9	130538485	130539218	-1.7008	5.54296e-05
chr9	130540707	130541912	-1.31859	0.000226588
chr9	130551009	130551310	2.86048	0.0165256
chr9	130558367	130560042	-1.23423	0.00722349
chr9	130618834	130619335	-1.42742	0.0260533
chr9	130624873	130625650	-1.16408	0.00180914
chr9	130627144	130628735	-1.14864	0.00297267
chr9	130632177	130632540	-1.58701	0.00336152
chr9	130638497	130638952	-1.69463	0.0152704
chr9	130644620	130645553	-1.32378	0.00998688
chr9	130650025	130650439	-1.92222	0.00603353
chr9	130659247	130659968	-1.89304	0.000219298
chr9	130660952	130662160	-1.02614	0.0151176
chr9	130681639	130681979	2.34788	0.0262124
chr9	130689186	130690700	-1.94452	3.54016e-06
chr9	130692416	130693801	-1.1591	0.00604181
chr9	130699391	130700844	-1.2437	0.000363204
chr9	130705059	130706672	-1.00966	0.0452076
chr9	130729745	130730184	-1.66445	0.00241545
chr9	130746060	130746547	-2.76201	0.000805673
chr9	130749410	130749917	-3.40582	1.85708e-08
chr9	130753385	130754252	-2.25456	0.0012208
chr9	130769594	130770514	-1.19106	0.0102988
chr9	130788157	130788950	-1.29169	0.00892278
chr9	130788960	130789338	-1.17847	0.0199887
chr9	130797132	130797899	-1.30519	0.0151652
chr9	130804094	130804650	-2.87454	0.000454218
chr9	130853557	130854218	2.6109	0.00197836
chr9	130860419	130860925	1.86996	0.048207
chr9	130862185	130862486	2.45811	0.0465912
chr9	130864893	130866151	2.17537	0.00146991
chr9	130866194	130866960	1.83217	0.0100897
chr9	130879676	130880615	-1.38786	0.00551131
chr9	130888263	130888570	-1.06177	0.0219961
chr9	130899207	130900267	-1.72948	0.00690005
chr9	130952855	130954567	-1.10404	0.00468775
chr9	130965995	130966889	-1.09856	0.0214195
chr9	131015156	131015658	-2.59681	0.000678089
chr9	131017547	131017935	-1.53419	0.00512272
chr9	131042517	131042880	2.91578	0.00870876
chr9	131047653	131048092	-3.52929	2.29555e-05
chr9	131055173	131055741	-1.90786	0.0218921
chr9	131095558	131096127	-2.89929	0.00224497
chr9	131159160	131159929	-1.24207	0.0326658
chr9	131174470	131175061	-1.32921	0.0385284
chr9	131232551	131233195	2.80935	0.000533265
chr9	131256342	131257136	-1.48751	0.00843435
chr9	131273905	131274670	4.33246	0.00735335
chr9	131285307	131286292	6.12231	7.97253e-06
chr9	131294894	131295276	4.54741	0.0178951
chr9	131349709	131350014	-2.19259	0.0211612
chr9	131464421	131465923	-1.10481	0.0142799
chr9	131491855	131492316	3.30843	0.0243438
chr9	131580199	131581581	-1.06291	0.0204547
chr9	131661674	131662450	1.659	0.0267207
chr9	131664208	131665195	1.22922	0.0256103
chr9	131757768	131758473	2.18985	0.0486392
chr9	131820448	131820805	3.35064	0.0467305
chr9	131865363	131865697	-1.56368	0.0252789
chr9	131901430	131903320	-1.28787	0.00114604
chr9	131903327	131904200	-1.09116	0.0275147
chr9	131939661	131940914	-1.21405	0.00823178
chr9	131983034	131983865	-1.30262	0.0443368
chr9	131991883	131992572	-1.80366	0.0121523
chr9	132020577	132021337	-2.38654	0.000815162
chr9	132032480	132033821	-1.30898	0.0238331
chr9	132082468	132083607	-1.5593	0.00154624
chr9	132090641	132091365	-2.02491	9.35713e-05
chr9	132098652	132099552	-1.69617	0.000476349
chr9	132114050	132114789	-2.37715	4.97128e-05
chr9	132124441	132125062	-2.92144	9.33945e-06
chr9	132130752	132131225	-3.50053	8.46584e-07
chr9	132145320	132146514	-1.36644	0.00318045
chr9	132156586	132156887	-3.26872	0.000271577
chr9	132160901	132161202	-2.70566	2.95993e-06
chr9	132161271	132162315	-2.15501	2.99747e-05
chr9	132198878	132199873	-1.98118	2.03395e-05
chr9	132199909	132200364	-2.47352	4.65887e-06
chr9	132213392	132213782	-2.73407	1.81475e-05
chr9	132220342	132221886	-2.01226	2.43902e-07
chr9	132221957	132223493	-1.45707	0.00028163
chr9	132244399	132245789	-1.13416	0.0258449
chr9	132287874	132288612	-2.85214	4.74139e-08
chr9	132312004	132312945	-1.89599	0.00193016
chr9	132316942	132317288	-2.36034	0.000517435
chr9	132324061	132324570	-3.84932	8.27609e-08
chr9	132330190	132330999	-1.65589	0.000844979
chr9	132331087	132331658	-1.82282	0.0012961
chr9	132346259	132346930	-2.26843	2.36441e-06
chr9	132348492	132349566	-1.28534	0.0253191
chr9	132359352	132361066	-1.95823	9.75791e-07
chr9	132382071	132382859	-1.24255	0.00791288
chr9	132388881	132389389	-1.16654	0.00537347
chr9	132427175	132428355	-1.74278	0.00586212
chr9	132460084	132460505	-1.83376	0.0386965
chr9	132473128	132473429	-1.57033	0.01646
chr9	132473517	132473818	-2.16287	0.00204252
chr9	132598226	132598938	-1.07513	0.00365291
chr9	132628683	132629332	4.00807	0.000129422
chr9	132631264	132631793	1.95434	0.0376054
chr9	132751255	132751646	-2.25358	0.00922207
chr9	132769501	132770110	-1.77358	0.00796282
chr9	132772725	132773026	-3.23496	4.22126e-06
chr9	132773075	132773376	-3.09126	7.26016e-06
chr9	132785286	132785835	-3.6401	4.57675e-09
chr9	132791546	132791847	-1.95659	0.00318004
chr9	132792879	132793781	-1.31998	0.0352989
chr9	132801759	132802202	-1.11879	0.0403036
chr9	132807446	132807941	-1.53196	0.00767029
chr9	132899890	132900289	3.80788	0.0404817
chr9	132901138	132901467	3.74438	0.0274953
chr9	132934083	132934384	-1.76712	0.0118665
chr9	132954982	132955535	-1.9571	0.0291121
chr9	133001962	133002599	-1.75289	0.00979699
chr9	133005282	133005789	-1.47054	0.0207388
chr9	133227439	133227840	3.93258	0.0301722
chr9	133308650	133308951	-3.41012	4.44623e-05
chr9	133375283	133375584	-1.97384	0.0445428
chr9	133394040	133395211	2.24056	0.0454984
chr9	133536009	133536559	-1.76734	0.0325857
chr9	133538553	133539542	-2.49512	0.000107372
chr9	133556366	133558225	-1.51878	0.00224345
chr9	133567803	133568104	-5.5948	2.63473e-16
chr9	133788655	133790004	-3.27893	0.000143977
chr9	133808188	133808489	-2.03086	0.000326355
chr9	133814132	133815614	-1.73121	0.00242487
chr9	133873574	133874110	-1.38642	0.0448173
chr9	133884287	133884709	-2.17342	0.0114132
chr9	133912511	133913718	-1.80346	0.0291845
chr9	134092270	134092571	3.69737	0.0434604
chr9	134114298	134115303	-1.85468	0.000345036
chr9	134129250	134129823	-1.23316	0.00212674
chr9	134137872	134138581	-1.2697	0.0386139
chr9	134144016	134144716	-1.56363	0.000654312
chr9	134149402	134154381	-1.37128	8.58602e-05
chr9	134158070	134158790	-1.91311	0.000749535
chr9	134176781	134178240	-2.61199	8.02797e-07
chr9	134224110	134224411	-1.56815	0.0405336
chr9	134233003	134233304	-1.96402	0.0268591
chr9	134284983	134286031	1.67277	0.00308786
chr9	134297959	134299207	2.0248	0.00362711
chr9	134352841	134353142	-2.08939	0.00523573
chr9	134353147	134354140	-2.26947	1.41362e-05
chr9	134389570	134390061	-2.38073	0.00196066
chr9	134391925	134393020	-1.32179	0.039425
chr9	134393047	134393348	-2.2864	0.000737412
chr9	134421039	134421340	-3.25365	1.80002e-05
chr9	134421469	134422349	-2.25315	0.000572092
chr9	134469759	134470409	-3.27993	1.32387e-05
chr9	134510492	134511083	2.62134	0.000522754
chr9	134532862	134533163	-1.86281	0.0222815
chr9	134540454	134540755	-4.01339	3.30486e-07
chr9	134541497	134541798	-1.62231	0.04823
chr9	134550075	134550771	-1.54135	0.00632423
chr9	134552206	134552507	-2.09699	0.000820089
chr9	134552778	134554427	-1.33745	0.00307898
chr9	134599968	134601147	-1.72572	0.000784598
chr9	134602785	134603086	-1.41389	0.0287571
chr9	134603981	134605160	-2.39722	6.26351e-07
chr9	134630958	134631326	-1.14669	0.0215354
chr9	134637665	134638189	-1.31166	0.0284416
chr9	134648297	134648764	-4.66409	2.23712e-12
chr9	134651904	134652205	-1.97411	0.0116669
chr9	134713520	134713848	-2.10433	0.0456539
chr9	134811521	134811945	-2.41715	0.0187787
chr9	134982888	134983422	-2.35318	0.0174367
chr9	135045003	135045492	-1.69914	0.00614021
chr9	135060200	135060794	-1.93189	0.00671863
chr9	135064035	135064704	-2.4634	0.00379418
chr9	135069823	135070124	-3.19448	2.0733e-05
chr9	135127686	135128345	-1.22946	0.0456702
chr9	135134173	135134908	-1.2017	0.00978731
chr9	135257203	135257964	-1.01362	0.049797
chr9	135258476	135259703	-2.02138	6.41366e-07
chr9	135259742	135260094	-1.95642	0.000509817
chr9	135281617	135282670	-1.05714	0.017733
chr9	135285173	135287112	-1.4554	0.000474917
chr9	135287308	135287625	-1.22923	0.0377648
chr9	135356565	135357538	2.35541	0.00775181
chr9	135361984	135363244	1.51119	0.0268606
chr9	135461576	135461877	-1.97804	0.00154954
chr9	135465164	135465549	-2.32843	0.00019315
chr9	135472193	135473332	1.60196	0.0471703
chr9	135544881	135546793	-1.0728	0.0293468
chr9	135646057	135646358	-2.13318	6.54374e-05
chr9	135651762	135652631	2.36412	0.0342734
chr9	135755005	135755404	-1.35813	0.0462105
chr9	135847801	135848486	-1.62532	0.0051606
chr9	135852837	135854293	-1.14173	0.00920756
chr9	135857991	135858333	-1.50331	0.0124876
chr9	135859080	135859381	-2.6459	5.59043e-05
chr9	135859416	135860272	-2.1103	0.000189717
chr9	135912932	135913885	3.02434	0.00321889
chr9	135923890	135924323	-1.52873	0.0134155
chr9	135978503	135979190	-2.08934	0.000234443
chr9	135987520	135990573	-1.29495	0.00482856
chr9	136006265	136006992	-1.1004	0.0142749
chr9	136008705	136009781	-1.141	0.0249917
chr9	136046431	136047351	-2.5941	0.000430878
chr9	136060891	136061835	-1.46751	0.00539316
chr9	136063679	136063990	-1.60453	0.00793416
chr9	136064227	136064528	-1.82407	0.0244956
chr9	136074930	136075832	-2.96547	0.00153805
chr9	136113778	136114803	-2.70273	3.89065e-05
chr9	136136207	136136508	-2.52632	0.028873
chr9	136150187	136150488	-3.2974	0.000107467
chr9	136150581	136150969	-2.81506	0.0028909
chr9	136285610	136285911	-2.0134	0.0106994
chr9	136294964	136295265	-3.76043	1.4142e-07
chr9	136305798	136307004	-1.30494	0.0369341
chr9	136319183	136319484	-4.24305	1.78135e-09
chr9	136342980	136344788	-1.71472	0.00010084
chr9	136351086	136351753	-1.54118	0.00304333
chr9	136374427	136374728	-2.08949	0.0189554
chr9	136399367	136400415	-2.01717	0.000311224
chr9	136404315	136404725	-2.35039	0.000128817
chr9	136405290	136406078	-2.21417	1.54075e-05
chr9	136413704	136414198	-2.66373	0.000551845
chr9	136422053	136422560	-2.7412	3.55994e-06
chr9	136423180	136424348	-1.63817	0.00299437
chr9	136428414	136428768	-1.53575	0.030654
chr9	136430735	136431139	-2.54098	0.00359092
chr9	136433078	136433379	-3.34431	3.6194e-05
chr9	136436442	136436885	-5.24734	2.00513e-16
chr9	136442111	136442412	-1.28553	0.0360853
chr9	136442471	136442772	-2.81422	1.18209e-06
chr9	136443831	136445548	-2.9561	2.0996e-07
chr9	136448567	136448991	-3.84489	1.0976e-05
chr9	136449641	136451426	-2.81795	1.77941e-09
chr9	136470086	136470387	-2.16538	0.0121235
chr9	136498845	136499740	-3.19905	0.000126041
chr9	136524460	136524761	-2.45345	0.000655299
chr9	136548279	136549470	-2.08067	0.00152854
chr9	136560441	136560742	-1.99114	0.0321168
chr9	136565775	136568110	-1.73763	0.00040461
chr9	136568212	136568977	-2.36004	0.000192001
chr9	136572172	136572477	-1.55059	0.0318974
chr9	136578310	136578611	-3.21364	4.93161e-05
chr9	136579963	136581455	-1.65612	0.00929965
chr9	136591462	136592919	-1.63962	0.00730686
chr9	136599989	136601374	-1.32454	0.0151323
chr9	136602997	136603839	-1.35254	0.0231462
chr9	136607902	136608538	-1.94555	0.000256679
chr9	136651298	136651899	-1.49378	0.0181946
chr9	136658642	136659465	-2.99473	4.62452e-05
chr9	136678222	136679601	2.26056	0.0285559
chr9	136689080	136689381	-2.83992	0.00266245
chr9	136819345	136820698	-1.98124	3.99919e-05
chr9	136820872	136821618	-2.37274	1.34371e-08
chr9	136821669	136822317	-2.1686	2.70437e-06
chr9	136826393	136827130	-3.27049	2.58196e-09
chr9	136844418	136845106	-1.86209	0.0453792
chr9	136856492	136858907	-1.14978	0.0393562
chr9	136859322	136859825	-1.61283	0.00157401
chr9	136924534	136925640	-1.14968	0.00566923
chr9	136927260	136927691	-2.17834	0.000859584
chr9	136931627	136931928	-1.47396	0.000411506
chr9	136964129	136964804	-1.3744	0.0267474
chr9	137000162	137002143	-1.05471	0.0353213
chr9	137028382	137030591	-1.0365	0.0333473
chr9	137035746	137036395	-1.47855	0.00269337
chr9	137038968	137039627	-1.42508	0.00213565
chr9	137095906	137096207	-3.69501	5.47066e-06
chr9	137097632	137098320	-2.50456	0.0236546
chr9	137107001	137107910	-1.68275	0.0248539
chr9	137113533	137114074	-2.14626	0.0317417
chr9	137132136	137132437	-1.70476	0.0352511
chr9	137135457	137136123	-2.04186	0.00041501
chr9	137159910	137161040	-2.09768	0.000242962
chr9	137168097	137168724	-1.5446	0.0176558
chr9	137178299	137179781	-1.40406	0.0311264
chr9	137185246	137186304	-1.71264	0.000623562
chr9	137198359	137199091	-2.72113	0.00288716
chr9	137272967	137273423	-1.74651	0.00985865
chr9	137282422	137283542	-1.39391	0.0294888
chr9	137283703	137284004	-1.47278	0.0486663
chr9	137287619	137289037	-1.13491	0.0384547
chr9	137295221	137296608	-1.21893	0.00136597
chr9	137296964	137297706	-1.28599	0.00388865
chr9	137318857	137319552	-1.70988	0.0477913
chr9	137340969	137342453	-1.08491	0.0233851
chr9	137359136	137359437	-2.26946	0.000461187
chr9	137365776	137367704	-2.21119	8.74434e-05
chr9	137375928	137376686	-2.06836	6.69245e-05
chr9	137383111	137383452	-1.39722	0.0277307
chr9	137385114	137385737	-1.67398	0.0341721
chr9	137425657	137426321	2.89836	0.00434414
chr9	137444480	137445721	-1.38325	0.00406138
chr9	137448443	137448906	-1.88224	0.02345
chr9	137461789	137462692	-1.35027	0.00788902
chr9	137463181	137464691	-1.35477	0.00109714
chr9	137477001	137477403	-2.97473	5.69687e-06
chr9	137490412	137490713	-2.04577	0.0083115
chr9	137511462	137511801	-3.81708	1.82614e-08
chr9	137512336	137512827	-3.71716	1.44466e-08
chr9	137527359	137527660	-3.00107	0.00113441
chr9	137529838	137530415	2.52299	0.0178291
chr9	137533816	137534167	-1.63357	0.00911153
chr9	137534269	137534764	-2.13207	0.000599585
chr9	137590160	137590765	-1.87014	0.00384866
chr9	137615436	137615953	-1.44143	0.0215803
chr9	137630831	137631205	-1.87047	0.01333
chr9	137643965	137644634	-3.58714	2.17659e-06
chr9	137644730	137645382	-5.34363	6.03696e-07
chr9	137645410	137645711	-5.36361	1.59387e-10
chr9	137662745	137663488	-1.66825	0.0194919
chr9	137822665	137822966	-2.80442	0.00188414
chr9	137945035	137945401	-2.37635	0.0136865
chr9	138086590	138087236	-2.22473	0.00957786
chr9	138138835	138139136	-2.36617	0.0298334
chr9	138164943	138165244	3.76633	0.0491548
chr9	138175312	138175973	3.01147	0.0308145
chr9	138370601	138371416	-2.11625	0.0034541
chr9	138696415	138697671	-1.54215	0.0429483
chr9	138870387	138871708	-2.01726	2.03377e-05
chr9	138980852	138981246	-2.45807	0.000330949
chr9	138986273	138986719	-2.10864	0.00137243
chr9	138986746	138987492	-1.92066	0.00379431
chr9	138997400	138997894	1.912	0.0441882
chr9	138998910	138999562	-1.16553	0.0224686
chr9	139001934	139002235	-1.31863	0.0165019
chr9	139024713	139025800	-2.48375	0.000146627
chr9	139025861	139026162	-2.00425	0.00685538
chr9	139061939	139062603	-1.69851	0.00403962
chr9	139088294	139089318	-2.43946	3.61415e-06
chr9	139095484	139097118	-2.65377	2.94836e-05
chr9	139129588	139130767	-2.16184	6.69263e-06
chr9	139131561	139132115	-1.54564	0.0293504
chr9	139151248	139151549	-1.80551	0.00505064
chr9	139154622	139155253	-2.36974	0.000128895
chr9	139155813	139156114	-2.9436	0.000157121
chr9	139220342	139223519	-1.46347	0.000969133
chr9	139293593	139295082	-1.31709	0.0079506
chr9	139298017	139298563	-2.01184	0.0042296
chr9	139332868	139334583	-1.04395	0.014879
chr9	139423966	139424797	-1.81631	0.00198773
chr9	139424826	139425454	-2.20373	0.000246804
chr9	139426855	139427173	-1.62876	0.00196212
chr9	139429500	139429843	-2.45262	9.25983e-06
chr9	139441162	139441463	-1.49694	0.00291619
chr9	139446233	139447237	-1.49936	0.00384345
chr9	139457498	139457867	-2.30852	0.00118951
chr9	139472346	139474121	-2.38133	6.53163e-08
chr9	139478783	139479084	-3.00744	6.02778e-07
chr9	139481308	139483794	-2.59395	5.19496e-09
chr9	139493574	139494881	-3.77339	2.40349e-09
chr9	139496518	139497217	-2.84232	1.39006e-05
chr9	139498255	139498737	-2.08813	0.00054017
chr9	139503160	139503628	-2.31528	0.000447193
chr9	139504402	139504835	-2.96825	2.47011e-05
chr9	139512078	139512379	-1.80633	0.00753574
chr9	139512626	139513550	-1.55269	0.0013863
chr9	139521278	139521987	-2.45851	9.92166e-06
chr9	139524150	139526352	-2.17337	2.93942e-06
chr9	139538604	139541608	-1.24836	0.00698567
chr9	139544884	139545441	-1.2819	0.0323148
chr9	139550102	139550878	-1.76422	0.00544546
chr9	139550921	139551697	-2.49957	2.80805e-07
chr9	139553459	139553954	-1.21336	0.00725218
chr9	139557831	139558205	-1.54	0.00647791
chr9	139559676	139560839	-1.14964	0.0281769
chr9	139561503	139561804	-1.92811	0.00253077
chr9	139588162	139589354	-1.66443	0.00311703
chr9	139590256	139591017	-1.77261	0.0253533
chr9	139595256	139596075	-1.18594	0.0104626
chr9	139596136	139596505	-1.11619	0.0313127
chr9	139597529	139598308	-1.00904	0.0461486
chr9	139606081	139608252	-1.68888	0.000692839
chr9	139608662	139609411	-1.40119	0.0208959
chr9	139635710	139637687	-1.66663	0.000664423
chr9	139642987	139644593	-1.48576	0.0015049
chr9	139657387	139657963	-1.9977	0.00551934
chr9	139660240	139661829	-1.51413	0.0134988
chr9	139668065	139668501	-2.16356	0.00361098
chr9	139671474	139672001	-2.25276	0.00419177
chr9	139679941	139680382	-2.11228	0.0291292
chr9	139693831	139695765	-1.29474	0.00620178
chr9	139776269	139777417	1.58629	0.0147707
chr9	139870807	139871108	-1.86989	0.00959
chr9	139872439	139872895	-1.50292	0.0350513
chr9	139879465	139880032	-2.60979	3.48096e-05
chr9	139923634	139924104	-1.14908	0.0201008
chr9	139940311	139941313	-1.20395	0.0322594
chr9	139947959	139948759	-1.7831	0.00949463
chr9	139962145	139962931	-1.11916	0.0363114
chr9	139964226	139965650	-1.04223	0.00947057
chr9	140012731	140013836	-1.51382	0.0351662
chr9	140016059	140017312	-2.31016	8.20523e-05
chr9	140021724	140023287	-1.39234	0.00162093
chr9	140023307	140024846	-1.13235	0.0306704
chr9	140032530	140032831	-3.01619	1.93245e-06
chr9	140033473	140034061	-3.37111	1.04593e-06
chr9	140043761	140044524	-1.95229	0.00993576
chr9	140051029	140051890	-1.69971	0.00930868
chr9	140057271	140057802	-2.92563	1.49601e-05
chr9	140061829	140064241	-1.24331	0.0381858
chr9	140069202	140070119	-2.30587	0.00650055
chr9	140070949	140071305	-1.52806	0.0273502
chr9	140121914	140122334	-1.23311	0.0137009
chr9	140130878	140131434	-1.65857	0.000865905
chr9	140165339	140166422	1.45956	0.0157179
chr9	140171183	140172911	-1.14033	0.0095393
chr9	140175256	140175869	-3.28298	2.38165e-06
chr9	140180692	140181705	-2.40584	2.59856e-05
chr9	140189048	140190511	-1.73508	0.000148539
chr9	140201468	140202020	-1.41727	0.00873759
chr9	140210570	140211464	-1.36303	0.0156244
chr9	140214711	140215892	-1.65248	5.17813e-05
chr9	140277353	140278273	-2.24795	0.0256719
chr9	140281789	140282090	-1.86601	0.012259
chr9	140287622	140288041	-4.3481	9.81093e-09
chr9	140301218	140301924	-1.2289	0.0106331
chr9	140305543	140305844	-2.01549	0.000835488
chr9	140323549	140324288	-2.67458	1.6891e-05
chr9	140324416	140325252	-2.77671	0.000131423
chr9	140325285	140325586	-3.57584	3.91107e-09
chr9	140328987	140329288	-1.45294	0.0363196
chr9	140335685	140336449	-1.67541	0.012736
chr9	140403856	140404157	-3.05031	0.0438679
chr9	140425130	140426100	-2.4352	4.97128e-05
chr9	140435957	140436465	-2.69267	0.00196987
chr9	140440149	140440696	-2.99277	0.00215976
chr9	140444077	140445158	-1.75904	2.94836e-05
chr9	140445464	140446889	-1.19386	0.0128139
chr9	140458867	140459168	-2.97501	4.57102e-05
chr9	140469856	140471084	2.18926	0.0172793
chr9	140526961	140527647	1.87736	0.0236555
chr9	140567201	140568097	-1.09473	0.0403845
chr9	140568163	140568464	-1.8845	0.00964937
chr9	140573331	140574055	-1.85438	0.0067782
chr9	140585943	140586786	-1.37973	0.0077387
chr9	140599800	140600304	-1.43108	0.020019
chr9	140609678	140610378	2.69208	0.0179579
chr9	140693790	140694091	-2.13913	0.0291312
chr9	140773068	140773369	-5.35286	2.25843e-11
chr9	140778854	140779381	-1.66154	0.00999369
chr9	140916861	140917455	-3.31399	2.1567e-05
chr9	140917580	140917881	-3.98775	4.69332e-06
chrX	2845866	2847378	1.23839	0.0365183
chrX	3466755	3467196	3.11797	0.0247846
chrX	3467513	3467814	4.5913	0.0148912
chrX	3612871	3613429	3.52612	0.000104154
chrX	3615227	3616157	2.7054	0.00683664
chrX	3629107	3629687	3.86688	9.10049e-07
chrX	3629801	3632024	1.09394	0.0327679
chrX	3661650	3662206	3.42179	0.00314273
chrX	3761283	3761584	-2.3639	0.0321052
chrX	4180874	4181410	-1.67794	0.0299851
chrX	4656172	4656728	4.39594	0.0155255
chrX	4969379	4970331	3.13384	0.00789506
chrX	5656718	5657538	2.95901	0.0403812
chrX	5944863	5945400	2.76306	0.0368604
chrX	6130524	6130825	3.97885	0.0480155
chrX	6584667	6585757	2.4208	0.0207408
chrX	6656635	6657393	4.31507	0.000272026
chrX	6818096	6819002	3.97042	0.00865702
chrX	6822001	6822634	6.40735	0.000347398
chrX	6992230	6992547	2.42375	0.0457936
chrX	6993829	6994530	1.72544	0.0384906
chrX	6995080	6996193	2.16734	0.03433
chrX	7504187	7504525	2.34956	0.0482405
chrX	7776528	7777185	-2.4565	0.0374378
chrX	7955375	7955984	3.2662	0.0100921
chrX	8751002	8751475	-2.20023	0.0242715
chrX	9216966	9217855	2.9938	0.0200614
chrX	9259829	9260130	-2.38379	0.0194461
chrX	9283986	9284897	2.97596	0.00744974
chrX	9310500	9310915	1.45105	0.0140423
chrX	9319666	9321416	2.13928	0.00139439
chrX	9337679	9338416	4.2876	0.00743634
chrX	9338435	9339131	2.76172	0.0388095
chrX	9424205	9425003	2.22365	0.0294028
chrX	9644939	9645750	2.51948	0.0303417
chrX	9668705	9669047	-3.04043	0.00629135
chrX	9676195	9677357	1.25421	0.0221815
chrX	9733222	9733523	-3.75172	2.48381e-07
chrX	9753491	9753792	-3.50028	0.000107831
chrX	9754080	9754901	-2.8167	0.00557141
chrX	9850796	9851097	-1.73275	0.040191
chrX	9908388	9908883	2.85496	0.0422779
chrX	9994248	9994549	-4.20386	7.01656e-12
chrX	9999742	10000216	-2.55804	0.024006
chrX	10009718	10010460	-2.01827	0.0442528
chrX	10011620	10011921	-2.9092	0.0391789
chrX	10023379	10023808	-2.39508	0.0260149
chrX	10088637	10089221	1.80187	0.0319486
chrX	10103689	10104345	3.05695	0.0126313
chrX	10157450	10158005	1.42423	0.020748
chrX	10164157	10164549	2.75826	0.0315002
chrX	10166339	10166640	3.92113	0.00570539
chrX	10166791	10167633	1.46095	0.0282435
chrX	10297816	10298527	4.51018	0.00115441
chrX	10325090	10325391	3.75771	0.0453273
chrX	10435673	10436207	2.08613	0.0205724
chrX	10439394	10440061	4.19473	0.0117002
chrX	10480147	10480669	5.25184	0.00214233
chrX	10583996	10584315	1.53709	0.0341612
chrX	10665865	10666253	-3.4589	0.000452479
chrX	11128469	11129998	1.88742	2.79162e-05
chrX	11131864	11132169	2.80243	0.0103734
chrX	11354092	11354741	-2.10114	0.0431326
chrX	11550775	11551601	1.25857	0.0368564
chrX	11775216	11776965	1.3476	0.00155472
chrX	11831424	11831850	3.7248	0.00692355
chrX	11855139	11855901	3.0379	0.00967936
chrX	11926139	11926840	1.63388	0.00976344
chrX	12808714	12810474	1.32645	0.00808147
chrX	12832353	12832923	1.96151	0.00417412
chrX	12993412	12994387	1.18108	0.0398134
chrX	12996024	12996690	1.64591	0.005163
chrX	12996699	12997000	1.24526	0.0475041
chrX	12999916	13000653	2.27669	0.00467253
chrX	13002669	13003617	3.16575	0.000116986
chrX	13008155	13008773	-2.12865	0.00357788
chrX	13023724	13024397	1.55584	0.0471493
chrX	13047247	13048583	1.60849	0.0487487
chrX	13069580	13070219	2.6774	0.00447782
chrX	13096802	13097812	1.55574	0.0227369
chrX	13099603	13100713	1.43924	0.037719
chrX	13109181	13109556	2.30101	0.00929965
chrX	13110168	13110997	2.04287	0.00199293
chrX	13119853	13120185	4.69869	0.00328611
chrX	13149611	13150398	2.03485	0.0220283
chrX	13271365	13272902	1.23673	0.0434721
chrX	13329536	13330033	-2.46472	0.00492671
chrX	13363791	13364092	-1.731	0.030238
chrX	13394653	13395404	1.97627	0.0122663
chrX	13405735	13406136	2.1591	0.0481723
chrX	13665531	13666164	3.23354	0.00348363
chrX	13670565	13671512	1.08096	0.00906419
chrX	13687271	13687721	3.39295	0.00753158
chrX	13706444	13707434	1.18007	0.011416
chrX	13760287	13761361	1.68993	0.00573348
chrX	13903526	13904055	3.8349	0.0176805
chrX	13973414	13973726	-2.99905	0.00497408
chrX	13974191	13974492	-2.36461	0.0210526
chrX	14001820	14002449	2.09707	0.0296964
chrX	14045789	14046115	2.7661	0.0108821
chrX	14047327	14048225	1.7722	9.94936e-05
chrX	14113612	14114200	1.78288	0.0266961
chrX	14369608	14370297	4.29493	0.00385611
chrX	14514764	14515804	1.73599	0.00513361
chrX	14691657	14692268	4.45927	0.000742782
chrX	14890764	14891562	1.94322	3.11729e-08
chrX	14917676	14918172	2.60831	0.0253109
chrX	15352847	15353942	1.39119	0.000564669
chrX	15692517	15693777	1.36376	0.00318257
chrX	15704685	15705551	1.42395	0.011257
chrX	15712671	15713576	1.93945	0.024566
chrX	15755328	15757045	2.11631	1.30009e-05
chrX	15763134	15763621	5.13965	0.000478508
chrX	15767766	15769852	1.64908	0.0133654
chrX	15799704	15800862	2.44673	0.000610624
chrX	15833822	15834707	2.22386	0.00494278
chrX	15834796	15835370	3.50466	0.00361098
chrX	15851876	15852530	2.45708	0.0135644
chrX	15855823	15856523	1.43091	0.0285014
chrX	15872204	15873259	1.07798	0.0209788
chrX	15909478	15910223	2.90782	0.0194446
chrX	15929601	15930206	3.27587	0.00666694
chrX	15934353	15934751	2.94135	0.00983536
chrX	16132154	16133049	1.90987	0.0481183
chrX	16137411	16138043	2.04547	0.0428312
chrX	16502213	16502801	2.53575	0.0349312
chrX	16723108	16723409	-2.60367	0.00553107
chrX	16737081	16737954	1.79347	0.000272639
chrX	16743431	16744147	2.83616	0.00443382
chrX	16803834	16804638	1.07916	0.0214149
chrX	16804794	16805342	1.22028	0.0189769
chrX	16887554	16888946	1.66606	9.3633e-06
chrX	16929410	16929711	3.81375	0.0342646
chrX	16966101	16966402	2.32806	0.0438008
chrX	16971467	16972258	2.53141	0.0385349
chrX	17272163	17272464	-5.0543	2.36684e-08
chrX	17345780	17346081	-2.73182	0.03319
chrX	17393077	17393856	-3.60982	0.000173155
chrX	17393983	17394493	-3.92082	1.91378e-05
chrX	17394968	17395856	-3.45294	2.06771e-05
chrX	17995890	17996250	-2.58926	0.00314325
chrX	18289284	18289585	-2.09006	0.0235787
chrX	18289973	18290274	-1.76054	0.0400916
chrX	18371823	18373306	1.03481	0.0448821
chrX	18442595	18443824	1.02129	0.0181273
chrX	18686180	18687036	1.59052	0.0219991
chrX	18692135	18693568	1.65169	6.01052e-05
chrX	18725518	18725930	3.02548	0.0165306
chrX	18874091	18874682	2.60145	0.0129199
chrX	18890842	18891635	3.89446	0.00779802
chrX	18903226	18905554	1.71435	0.000894872
chrX	18905650	18906255	1.55686	0.0280057
chrX	18974421	18974772	3.46279	0.0207408
chrX	19001516	19003199	1.57039	3.49182e-05
chrX	19360864	19361165	2.84788	0.00574175
chrX	19361240	19362160	1.24841	0.000740216
chrX	19362478	19363117	1.25214	0.0393132
chrX	19368688	19369800	2.60216	0.00130393
chrX	19691579	19692126	2.3665	0.00559529
chrX	19701799	19702237	1.66852	0.0257315
chrX	19807716	19808257	-1.6171	0.025379
chrX	19817398	19818291	2.2277	0.00113911
chrX	19842523	19843071	2.41685	0.0474259
chrX	19864876	19865451	2.62774	0.00263264
chrX	19867571	19868303	1.81067	0.0123327
chrX	19915072	19915658	2.10211	0.018168
chrX	19922530	19923262	1.70227	0.0071804
chrX	19923584	19924755	1.8749	0.0188299
chrX	20132344	20132939	2.80367	0.0158308
chrX	20158984	20160305	1.23094	0.0170407
chrX	20162497	20162999	2.19783	0.0178729
chrX	20199816	20200456	2.05015	0.0305479
chrX	20274161	20275207	1.74213	0.0197771
chrX	20283219	20285477	1.25499	0.0017216
chrX	20285669	20286404	1.13314	0.0246299
chrX	20316399	20317245	2.31066	0.0110492
chrX	20325009	20326312	2.34803	0.00504601
chrX	20327959	20328260	3.63698	0.0312102
chrX	20380509	20381308	3.50354	0.00239303
chrX	20392468	20393675	1.24196	0.0397156
chrX	20400673	20401478	2.83518	0.0127682
chrX	20430674	20431361	1.86468	0.0128078
chrX	20450830	20451770	1.81719	0.0387003
chrX	20455455	20456207	2.57249	0.00978155
chrX	20473006	20473423	3.77584	0.0197031
chrX	20505386	20505697	4.26767	0.0142425
chrX	20533828	20534622	2.41643	0.0197625
chrX	20541885	20542382	3.35115	0.00267383
chrX	20545266	20546072	2.10007	0.0016717
chrX	20548105	20548973	1.47004	0.0189169
chrX	20565759	20566236	2.65247	0.0316891
chrX	21400743	21401264	4.15181	0.0103274
chrX	21674109	21674579	-3.13649	5.5385e-05
chrX	21701759	21702456	4.32	0.0207469
chrX	21709592	21710089	5.56267	0.00284091
chrX	21716284	21716736	4.49491	0.00254586
chrX	21763740	21764355	1.56411	0.040739
chrX	21857126	21858224	1.79827	2.56891e-05
chrX	21958164	21959624	1.05808	0.0289133
chrX	21964605	21965777	1.8637	0.0228181
chrX	21972876	21974155	2.56071	0.00148683
chrX	21990709	21991241	2.54863	0.00202396
chrX	21991510	21992762	1.60411	0.0056584
chrX	22002996	22003759	1.33946	0.0246667
chrX	22014937	22015317	5.14013	0.00487685
chrX	22078384	22079071	1.86307	0.0395284
chrX	22317789	22318700	2.30379	0.00192427
chrX	22328875	22329253	3.94016	0.0485167
chrX	22341461	22342042	5.34009	0.00351692
chrX	22342473	22342927	2.87275	0.0444576
chrX	22343205	22343801	3.93671	0.0203232
chrX	22468410	22469152	2.63066	0.00417349
chrX	22485286	22486043	1.54232	0.0385622
chrX	22544058	22544830	3.0453	9.1875e-05
chrX	22551721	22552347	2.37069	0.0180407
chrX	22593306	22593607	3.61415	0.0493114
chrX	22603993	22604339	2.79454	0.0421043
chrX	22694482	22694783	3.76552	0.0272512
chrX	22818453	22818788	3.78901	0.0164557
chrX	22940884	22941461	2.89401	0.0101652
chrX	23030085	23031197	1.98212	0.0125239
chrX	23311020	23311538	3.60778	0.0414449
chrX	23350151	23350705	-2.74607	0.00104364
chrX	23351071	23351902	-2.78202	0.00236999
chrX	23352184	23353429	-2.5078	0.00460124
chrX	23575238	23575599	3.87507	0.0403765
chrX	23680088	23680698	3.24491	0.00313141
chrX	23680895	23681323	3.01838	0.0456811
chrX	23684858	23686139	1.36163	0.00158918
chrX	23760231	23761649	1.16189	0.0207388
chrX	23791235	23792040	1.29692	0.0294333
chrX	23799149	23799780	1.17596	0.0423077
chrX	23800911	23801638	1.12852	0.011069
chrX	23802605	23802906	2.60105	9.13013e-05
chrX	23825286	23825813	2.63888	0.0341032
chrX	23829080	23829725	1.96077	0.00934091
chrX	23970611	23971651	1.50057	0.00486605
chrX	23971696	23972484	2.23339	0.00186781
chrX	24032344	24033276	2.33455	0.00236719
chrX	24098429	24098730	3.31575	0.0482405
chrX	24260201	24261278	1.79462	0.0450361
chrX	24278855	24279631	1.82408	0.0130047
chrX	24413689	24414260	1.83413	0.00386898
chrX	24416931	24417982	2.83189	0.0125328
chrX	24444420	24446025	2.98678	0.00132609
chrX	24482656	24483558	1.56257	3.98007e-05
chrX	24491697	24492309	3.02723	0.00329439
chrX	24498746	24499047	1.86824	0.00238909
chrX	24516203	24517429	1.73339	0.0103323
chrX	24711247	24712143	1.69922	0.000223622
chrX	24744754	24745426	3.05222	0.0297562
chrX	24779373	24779674	5.54332	0.00436121
chrX	24810142	24810539	5.28869	0.00404556
chrX	25033801	25034301	-2.10461	0.0298378
chrX	25040783	25041401	-1.3997	0.0452453
chrX	25067574	25067875	3.68415	0.0249013
chrX	25085470	25086236	3.86735	0.0215715
chrX	26936314	26936615	-3.18426	0.00373794
chrX	27491985	27492301	-3.27399	0.01512
chrX	27573654	27573955	-2.18042	0.0242379
chrX	28129088	28129389	-2.61344	0.049594
chrX	28195415	28195716	-2.77548	0.00997102
chrX	28677307	28677608	-2.69543	0.00770943
chrX	29042768	29043285	5.9805	0.00270328
chrX	29467381	29468191	2.00578	0.0373596
chrX	29505725	29506197	5.15647	0.0044788
chrX	29506368	29507419	3.21732	0.0126388
chrX	29679438	29679800	5.62176	0.00391243
chrX	29891046	29891825	4.85632	0.00287772
chrX	30023502	30024254	-2.61714	0.0244785
chrX	30326455	30327140	-2.76278	0.00325956
chrX	30585584	30586557	2.06033	0.000392619
chrX	30586654	30586955	2.41117	0.000945948
chrX	30588650	30589060	1.52989	0.0414928
chrX	30590587	30591670	2.27701	0.00126933
chrX	30594636	30596135	1.20014	0.0334497
chrX	30596316	30596617	1.60394	0.042261
chrX	30610698	30612222	1.79659	0.0100771
chrX	30614957	30616067	1.50589	0.0389655
chrX	30616294	30617051	1.87806	0.0168359
chrX	30630655	30630956	3.97658	0.0186311
chrX	30635514	30636909	3.36533	0.000106517
chrX	30637202	30637503	3.67052	0.0192602
chrX	30639066	30639714	5.59946	0.000137638
chrX	30670456	30671684	1.59871	1.87805e-05
chrX	30730763	30731661	1.93136	0.00665102
chrX	30753572	30754267	2.09537	0.00157193
chrX	30892077	30892378	-2.36567	0.0017261
chrX	30906692	30907746	1.45761	0.000221967
chrX	32222699	32223074	-2.74304	0.0263698
chrX	32462644	32463256	2.72318	0.00717872
chrX	32465888	32466817	2.03215	0.00567482
chrX	32466944	32467596	1.96243	0.0253861
chrX	34113137	34113835	5.31864	0.0122348
chrX	34675340	34675656	-4.46328	9.20861e-05
chrX	35508674	35509380	5.86241	0.000157186
chrX	37208012	37208926	-2.86164	0.0240164
chrX	37430673	37430974	-3.24928	0.00151373
chrX	37431057	37432351	-2.52445	0.00700644
chrX	37624490	37625080	2.77475	0.000306365
chrX	37626712	37627060	2.71443	0.00948348
chrX	37644792	37645139	2.70665	0.00340835
chrX	37705450	37707602	1.50085	0.00170454
chrX	37731226	37731595	2.9526	0.0306725
chrX	37764864	37765404	-2.13519	0.0176076
chrX	37848490	37848848	4.13465	0.0280858
chrX	38084223	38084689	-2.29987	0.002846
chrX	38185908	38186984	1.2269	0.00137688
chrX	38512438	38512739	3.76482	0.0436509
chrX	38613172	38613702	1.75137	0.0464933
chrX	38660124	38660780	1.05089	0.012645
chrX	38775256	38775756	-2.41986	0.0080693
chrX	38845877	38846583	2.90191	0.00489423
chrX	38911738	38912354	3.07915	0.0393843
chrX	39018611	39019006	2.7678	0.0293552
chrX	39033506	39034710	2.43164	0.00448543
chrX	39055156	39056435	1.29236	0.0293752
chrX	39437305	39437891	1.54032	0.0108221
chrX	39492244	39492990	1.2201	0.0417514
chrX	39496013	39496765	2.52719	0.00672908
chrX	39564549	39564898	3.75548	0.0233372
chrX	39595497	39596390	2.89604	0.0212585
chrX	39609550	39610437	2.49782	0.0499414
chrX	39805878	39807137	2.11906	0.0224089
chrX	39812130	39812673	-2.76349	0.00208597
chrX	39825491	39826201	-2.08108	0.00334342
chrX	39990867	39991176	-2.67505	0.00746346
chrX	39999887	40000916	-1.63179	0.00332314
chrX	40108052	40108484	-1.74661	0.0257182
chrX	40162842	40163618	-1.85842	0.000943959
chrX	40188071	40188469	3.08426	0.0216061
chrX	40239113	40239561	-2.06865	0.0148104
chrX	40273752	40274092	-4.12439	3.48722e-06
chrX	40337761	40338062	-3.28069	1.12067e-05
chrX	40792000	40793589	1.91727	0.00142356
chrX	40804296	40804893	5.97155	0.000333123
chrX	40831058	40831359	-4.96521	2.9816e-08
chrX	40869103	40870200	1.29661	0.0413254
chrX	40905809	40906110	-2.27095	0.023462
chrX	40976005	40976585	1.42295	0.0410811
chrX	41053865	41054166	-2.12609	0.0294006
chrX	41189355	41189798	1.6038	0.0119175
chrX	41417838	41419256	1.68383	0.0338747
chrX	41420077	41420614	2.89465	0.00283498
chrX	41439568	41440488	2.86515	0.00599712
chrX	41493153	41493879	3.70309	0.0211723
chrX	41545854	41546432	2.87323	0.0177941
chrX	41781021	41783696	1.26323	0.00700802
chrX	42105915	42106840	4.63496	0.00275187
chrX	42106864	42107165	4.11959	0.0293277
chrX	42258475	42259220	3.47681	0.0402865
chrX	42358986	42359287	-2.49429	0.00626609
chrX	42563345	42564090	5.49378	0.00256309
chrX	42637414	42637715	-2.81362	0.0179338
chrX	43741560	43741861	-2.61219	0.00499769
chrX	43870748	43871102	1.79096	0.0471558
chrX	44114696	44115296	5.3229	0.000591435
chrX	44756732	44757099	-1.79242	0.0303734
chrX	45045962	45046845	1.34826	0.0243814
chrX	45050222	45051006	2.03716	0.00673401
chrX	45193163	45193622	2.87822	0.0102235
chrX	45194333	45195224	3.82523	0.00208452
chrX	45305006	45305870	1.90751	0.0463455
chrX	45364198	45364945	2.19456	0.0397624
chrX	45365968	45366844	2.37695	0.0287192
chrX	45374461	45375353	1.98646	0.0323013
chrX	45556874	45557248	4.78349	0.00798261
chrX	45569289	45569896	2.67399	0.0319224
chrX	45602248	45602879	2.22518	0.0280039
chrX	45607672	45607973	3.80109	0.0220987
chrX	45628917	45629884	1.17907	0.0342471
chrX	45630574	45631613	1.62696	0.00482021
chrX	45648248	45648778	3.06098	0.00630747
chrX	45665434	45666598	2.32812	0.00022203
chrX	45666768	45667349	2.59801	0.00634471
chrX	46039215	46040107	2.34737	0.0106561
chrX	46095856	46096157	4.56264	0.0176837
chrX	46404257	46405055	1.4508	0.00795166
chrX	46510511	46510812	-1.83172	0.0249295
chrX	46552611	46552912	-1.7853	0.0200006
chrX	46651191	46652169	1.76795	0.0251911
chrX	47064585	47064886	-2.183	0.00721455
chrX	47076581	47077653	1.05273	0.0342879
chrX	47239054	47240008	1.26385	0.03426
chrX	47317950	47318251	5.00227	0.00992436
chrX	47441297	47441873	1.50161	0.00349279
chrX	47488438	47489562	1.32111	0.0189492
chrX	47489881	47490182	2.15477	0.0316089
chrX	47611046	47611347	-1.86213	0.0226969
chrX	47665251	47665552	-3.18821	0.0032391
chrX	47709123	47709932	2.54541	0.0204761
chrX	47935704	47936064	-2.16251	0.0374396
chrX	48356306	48357073	2.89313	0.0220587
chrX	48397500	48398147	1.10189	0.00230618
chrX	48408382	48409198	4.56365	4.70945e-06
chrX	48409275	48409851	4.21832	0.00160341
chrX	48428344	48428754	3.8397	0.00183911
chrX	48489368	48490149	1.34286	0.0070604
chrX	48659629	48660554	1.28754	0.000118936
chrX	48684538	48685489	-2.26663	0.0190168
chrX	48689570	48690070	-2.72156	0.000495673
chrX	48690157	48690458	-2.26533	0.0154715
chrX	48762003	48762330	-1.78425	0.0219633
chrX	48777197	48777812	1.79744	0.00513754
chrX	48796459	48797410	-1.2945	0.0348634
chrX	48868915	48869770	1.23665	0.0393219
chrX	48900283	48901346	1.07563	0.00245017
chrX	48998619	48998920	-2.19644	0.0187016
chrX	49086351	49087774	1.17571	0.00765436
chrX	49093182	49093924	1.57328	0.0317839
chrX	49512876	49513492	3.46763	0.0360146
chrX	49518671	49519423	1.4366	0.0310877
chrX	49643099	49644281	1.55493	9.38461e-05
chrX	49644335	49644849	1.54903	0.000734052
chrX	49656794	49657441	2.08838	0.0480318
chrX	49686668	49687380	1.36258	0.0059521
chrX	49882140	49882536	4.19342	0.0109353
chrX	49968767	49969712	1.57174	0.000269405
chrX	50213393	50213694	-2.57023	0.0113911
chrX	50226238	50226631	3.63374	0.048424
chrX	51074882	51075848	-3.98551	2.22166e-06
chrX	51138663	51139661	-2.04439	0.00462935
chrX	51234884	51235323	-2.41028	0.0195431
chrX	51238519	51240112	-2.08025	0.0467511
chrX	51361298	51361945	-2.99247	0.000398205
chrX	51636943	51638374	1.39997	0.00603148
chrX	52003848	52005167	1.03327	0.0431881
chrX	52012607	52012908	-2.2142	0.0133512
chrX	52572120	52572979	3.31195	0.0131991
chrX	52952490	52953246	1.89764	0.00568497
chrX	52963510	52964530	1.10822	0.0177684
chrX	52964733	52965034	1.60671	0.0129229
chrX	53023999	53025180	1.0427	0.00443609
chrX	53029811	53030590	-1.97231	0.0282435
chrX	53110936	53111586	1.01784	0.00520384
chrX	53291828	53293266	2.38057	0.00204451
chrX	53309048	53310950	2.0109	0.000168216
chrX	53313828	53314362	1.24391	0.0433229
chrX	53316308	53317254	2.6692	2.26026e-05
chrX	53317329	53317630	1.7292	0.010999
chrX	53389367	53389735	2.8707	0.0359572
chrX	53710113	53711504	1.03574	0.00151521
chrX	53992292	53992981	4.16561	0.00239052
chrX	54435060	54435747	2.62759	0.000318331
chrX	54466223	54467379	1.22791	0.000645751
chrX	54479147	54479830	1.28936	0.0420747
chrX	54500601	54501308	2.68639	0.0231485
chrX	54665507	54666525	1.29959	0.000148764
chrX	54833887	54835589	1.17352	0.00362879
chrX	54835759	54836115	1.71563	0.00489083
chrX	55025886	55027098	1.26343	0.00105661
chrX	55034812	55035858	2.2801	0.00772587
chrX	55187031	55188205	1.61025	6.7581e-06
chrX	55477773	55478713	1.00699	0.01913
chrX	55514407	55516316	1.03745	0.00807551
chrX	55671989	55672302	2.82654	0.0491977
chrX	55686364	55686995	4.47224	0.00683221
chrX	55743645	55744752	1.20454	0.00115441
chrX	55934005	55935707	1.05235	0.0237552
chrX	56247622	56248632	2.46912	0.0189883
chrX	56258196	56259102	1.69781	0.0138234
chrX	56259351	56260780	1.96721	0.0163623
chrX	56589473	56590343	1.63241	0.000333123
chrX	56590435	56592220	1.16009	0.0124567
chrX	56752861	56753361	1.62295	0.00900809
chrX	56754831	56756064	1.57274	0.00146914
chrX	56756178	56757151	1.24946	0.0369605
chrX	56837913	56839552	2.16149	2.4424e-05
chrX	56839562	56840189	3.67167	1.17493e-06
chrX	57001397	57001698	3.64185	0.0317987
chrX	57147208	57148151	1.36916	0.0024389
chrX	57151273	57151718	4.41807	0.0109577
chrX	57617759	57619630	1.00167	0.0353434
chrX	57621722	57622106	4.25741	0.000236623
chrX	57701318	57702288	3.57737	0.00606666
chrX	57703428	57703973	4.4495	0.0132446
chrX	57847981	57849171	1.22814	0.0384386
chrX	57977768	57978765	1.47689	0.0191606
chrX	62469920	62470455	2.60041	0.000180948
chrX	62570060	62571367	1.45691	0.000788638
chrX	62573944	62574245	2.89159	0.0182043
chrX	62780057	62781118	2.04857	0.000730465
chrX	62781249	62781550	2.20553	0.00804809
chrX	62963479	62964196	2.1471	0.00892758
chrX	62965960	62966895	2.48994	0.000761459
chrX	62973923	62975474	1.39517	0.000906827
chrX	63424604	63426149	1.2556	0.00293272
chrX	64627170	64627565	-2.43579	0.0418942
chrX	64753771	64754894	1.32377	0.00328775
chrX	64807266	64808401	2.78401	0.00119173
chrX	64808709	64809010	3.80542	0.0190847
chrX	64815808	64816513	2.09038	0.0048938
chrX	64820951	64822002	1.70461	0.0383627
chrX	64826996	64827510	5.53832	0.00145588
chrX	64829342	64830447	2.61393	0.0112889
chrX	64898802	64899388	1.66805	0.0342075
chrX	64909757	64910629	1.88075	0.012196
chrX	64914413	64915171	1.60331	0.0356198
chrX	64925552	64926711	1.77858	0.0174214
chrX	64940095	64940837	1.64627	0.0318968
chrX	64942845	64943943	2.37786	0.00244863
chrX	65111762	65112063	4.0035	0.0196011
chrX	65293978	65295149	2.40975	0.00227016
chrX	65329780	65330358	2.18038	0.0412508
chrX	65454236	65454626	4.3781	0.0244196
chrX	65844983	65845681	4.26517	0.00542562
chrX	67000032	67000983	5.20773	2.02654e-05
chrX	67001262	67001563	3.14587	0.0217129
chrX	67406158	67407185	2.81057	0.00945595
chrX	67527571	67527965	3.37654	0.0430436
chrX	67662693	67663355	3.64939	0.00033499
chrX	67717924	67719310	1.65009	9.13141e-05
chrX	67919830	67920385	3.31804	0.0175688
chrX	68051336	68052244	1.44475	0.0101102
chrX	68059914	68060358	3.36627	0.0040962
chrX	68113921	68115650	1.85663	0.000195236
chrX	68148820	68149721	1.73839	0.0430636
chrX	68156086	68156839	2.58547	0.014507
chrX	68158100	68158992	1.72063	0.0418422
chrX	68214190	68214925	2.76148	0.00280285
chrX	68219026	68220150	2.47833	0.0325907
chrX	68220328	68221557	3.95658	4.48761e-05
chrX	68245637	68245938	2.65159	0.0482329
chrX	68295657	68296268	2.25803	0.0197519
chrX	68348379	68348780	-1.87189	0.0494026
chrX	68383613	68385744	1.51852	6.15862e-05
chrX	68399189	68399490	-2.12137	0.0276838
chrX	68582245	68583079	2.4427	0.0362632
chrX	68715020	68715321	3.5024	0.0212599
chrX	68758789	68760106	1.51748	0.0116031
chrX	68835228	68836519	1.77689	0.0428357
chrX	68847036	68847937	2.20674	0.0498564
chrX	69249973	69250701	1.38098	0.0346697
chrX	69254343	69254901	-1.91127	0.0271063
chrX	69366139	69366440	-2.13927	0.043072
chrX	69396387	69397531	2.94488	0.00153182
chrX	69434486	69435228	2.33522	0.0159956
chrX	69509193	69510272	1.24304	0.00210463
chrX	69618389	69619304	2.95673	0.0161293
chrX	69653291	69655389	1.24431	0.00758576
chrX	69658802	69659351	2.17707	0.0115034
chrX	69675366	69676414	1.17545	0.0331113
chrX	69690084	69691202	2.4315	0.000149602
chrX	69696540	69697557	1.45757	0.049882
chrX	70098239	70099160	3.25466	0.00144516
chrX	70337755	70338621	1.35833	0.00102408
chrX	70521094	70522998	1.6215	0.0282446
chrX	70658692	70659965	1.62134	0.0270234
chrX	70695618	70696385	2.63914	0.0430108
chrX	70756044	70756345	1.72524	0.0164705
chrX	70760730	70761594	2.82448	0.000250828
chrX	70837966	70838611	1.54065	0.0366724
chrX	70889500	70891564	1.22225	0.0299596
chrX	71211807	71212847	2.73076	0.0035098
chrX	71237957	71238677	1.60268	0.00257958
chrX	71276813	71277831	2.34184	0.0122533
chrX	71299257	71300580	1.66031	0.0386414
chrX	71314539	71315355	1.64412	0.0323817
chrX	71319860	71321108	1.47687	0.010592
chrX	71321484	71321933	2.47004	0.0037184
chrX	71340837	71341613	1.64919	0.0222966
chrX	71388481	71389200	3.91469	0.00147209
chrX	71400615	71401570	1.09002	0.00784938
chrX	71457343	71457644	3.44072	0.03433
chrX	71474373	71474674	-1.63081	0.0293295
chrX	71489644	71490094	2.28998	0.0301299
chrX	71528248	71529251	1.12036	0.0324341
chrX	71601511	71602493	1.63895	0.0183757
chrX	71791905	71793104	1.44366	0.00338921
chrX	72800695	72801181	2.92779	0.0366389
chrX	73163406	73164470	1.29204	0.00785713
chrX	73510284	73510854	1.13777	0.0399689
chrX	73571506	73571807	3.24045	0.0482014
chrX	73639653	73641665	2.13037	0.00026832
chrX	73641765	73642066	1.73063	0.0167757
chrX	73642082	73643006	2.25503	0.000439578
chrX	73670638	73671369	6.57153	3.98686e-05
chrX	73684969	73686444	2.51805	0.0099035
chrX	73702525	73703101	2.54879	0.0349648
chrX	73754525	73757421	1.41797	0.00602936
chrX	73833307	73834639	1.11806	0.00520461
chrX	74374215	74374553	3.20387	0.0431717
chrX	74374880	74376247	1.38097	0.00113266
chrX	74376297	74376818	1.97384	0.000664823
chrX	74493282	74494976	1.45788	0.000534931
chrX	74765964	74768000	3.51056	0.00515665
chrX	74966399	74967424	1.85414	0.0158239
chrX	75392158	75393532	1.36607	0.00131869
chrX	75464927	75465305	3.53343	0.0435506
chrX	75473661	75474198	1.36333	0.0395127
chrX	76924439	76924797	4.21253	0.0182483
chrX	77041903	77042289	1.70766	0.006747
chrX	77043381	77043953	2.55786	0.00468556
chrX	77149807	77151209	1.00766	0.00798766
chrX	77154570	77155014	1.11175	0.00678535
chrX	77165523	77166520	1.65114	5.71814e-06
chrX	77172069	77173380	1.59952	0.0259388
chrX	77360315	77360624	1.2766	0.0417026
chrX	77361876	77362211	1.77997	0.0368705
chrX	77394419	77395573	1.51382	0.000425111
chrX	77525595	77526447	3.24064	0.00104563
chrX	77631212	77631815	3.37421	0.0126469
chrX	77772414	77773008	2.82284	0.00450681
chrX	77810891	77811406	2.07436	0.022285
chrX	77829633	77830521	2.2321	0.00772452
chrX	77905938	77906881	1.72107	0.0114146
chrX	77908487	77909267	2.32912	0.000634101
chrX	77913760	77914980	2.41315	0.00436208
chrX	77965515	77966026	5.18632	0.00436147
chrX	78200232	78201241	1.66872	0.0128597
chrX	78234862	78235783	3.06284	0.0106353
chrX	78253438	78254068	-2.04423	0.0488088
chrX	78335299	78336124	3.54705	0.0335171
chrX	78337213	78337761	1.64243	0.0235313
chrX	78343870	78344232	2.40389	0.0415571
chrX	78393886	78394730	1.09429	0.038964
chrX	78416809	78417808	2.00711	0.000263357
chrX	78430504	78431012	3.21587	0.0171034
chrX	78431191	78432159	2.01965	0.0125501
chrX	78514149	78515387	1.27501	0.0230813
chrX	78705382	78706198	1.78429	0.028579
chrX	78711798	78712971	2.86925	0.00449913
chrX	78885642	78886108	3.16542	0.0122593
chrX	78886801	78887721	4.02492	0.0038787
chrX	79268047	79268607	4.13888	0.0136225
chrX	80063288	80063904	1.48237	0.000767373
chrX	80063918	80066053	1.6424	5.89625e-05
chrX	80067502	80068021	2.15956	6.74461e-05
chrX	80375509	80377446	1.45341	0.00942239
chrX	80377629	80377930	1.37857	0.0425942
chrX	80456544	80457716	1.68307	0.00062527
chrX	80457994	80458784	1.41401	0.0099035
chrX	80603606	80604580	2.00818	0.0481488
chrX	80632860	80633450	2.13839	0.0301326
chrX	80635225	80635526	3.93034	0.0175276
chrX	81382781	81383561	5.46144	0.00188074
chrX	81389357	81390165	4.72369	0.00121799
chrX	81397105	81397751	3.4988	0.00244139
chrX	81841518	81842152	3.38954	0.032087
chrX	81844722	81845164	4.13772	0.0217876
chrX	81994501	81995804	1.83347	0.0270921
chrX	81996200	81997250	2.02592	0.0207205
chrX	82723890	82724908	1.89599	0.0120008
chrX	82790251	82791171	2.42177	0.0453496
chrX	82889635	82890564	1.72044	0.0160508
chrX	83442435	83443631	-4.58609	6.21053e-10
chrX	83888623	83889539	4.13749	0.0394593
chrX	84257867	84259062	1.77917	0.00165833
chrX	85301616	85302701	1.54666	0.00148497
chrX	85303086	85303546	1.84569	0.0378418
chrX	85402717	85403608	-3.04934	0.00147064
chrX	85403653	85404119	-3.07734	5.88997e-05
chrX	85710308	85710609	-2.96769	0.0210621
chrX	85975772	85976073	-2.83931	0.0333119
chrX	86782307	86782608	-2.99204	0.0174924
chrX	86891265	86891947	3.58526	0.0319289
chrX	87428971	87429396	2.79913	0.0486004
chrX	88158950	88159618	1.71096	0.0405214
chrX	88160953	88161502	2.01105	0.02539
chrX	88455675	88456127	2.32908	0.0314896
chrX	92927967	92928769	-3.722	1.22991e-06
chrX	93539853	93540154	-2.53645	0.0393745
chrX	93785579	93785880	-3.41528	0.00373486
chrX	94547262	94548373	4.18591	8.25743e-05
chrX	94549516	94550653	2.67505	0.0137706
chrX	95122983	95123284	-2.53951	0.0497807
chrX	95431939	95432345	4.82543	0.0108612
chrX	95679084	95679385	4.61676	0.0122815
chrX	95680309	95680610	3.8888	0.0273212
chrX	95709422	95710413	5.46925	0.0027089
chrX	95727526	95728157	5.05082	0.00603554
chrX	96409524	96409868	5.63372	0.00107649
chrX	96410559	96411156	2.7295	0.00447814
chrX	96782447	96783561	2.5582	0.0198714
chrX	96784369	96785146	2.95969	0.0180678
chrX	96818221	96819174	1.70829	0.00612726
chrX	96819281	96820090	2.06885	0.00917464
chrX	96871680	96872453	2.98217	0.032141
chrX	97045836	97046190	3.27793	0.0463618
chrX	99664786	99665466	-2.31041	0.0198316
chrX	99665666	99666440	-2.31611	0.00242522
chrX	99667595	99668551	1.27172	0.0414982
chrX	99861181	99862113	2.14696	0.0300766
chrX	99890946	99891922	-2.33284	0.00721474
chrX	99898999	99899364	2.83323	0.0360423
chrX	99940479	99941059	1.32765	0.0233455
chrX	99953252	99953951	3.4673	0.00893391
chrX	100023533	100024087	2.07112	0.00484452
chrX	100074581	100075463	1.5845	0.000435293
chrX	100306105	100307172	1.28162	0.00249909
chrX	100307210	100307511	1.54572	0.00207591
chrX	100352311	100353199	1.695	3.01345e-06
chrX	100353453	100353754	1.3959	0.0382208
chrX	100446293	100446702	-4.01735	1.4899e-06
chrX	100581647	100582053	-2.94963	0.00187186
chrX	100602566	100603905	1.23923	0.00248314
chrX	100630597	100630898	-2.73456	0.0130473
chrX	100640093	100641416	1.21534	0.0242563
chrX	100662049	100663408	1.4291	0.000278217
chrX	100663496	100663797	1.38602	0.00332111
chrX	100672738	100674063	1.5318	0.0011317
chrX	100685423	100685724	3.75185	0.0349378
chrX	100706735	100707640	1.98729	0.0197117
chrX	100804727	100805982	2.05826	0.00544506
chrX	100850692	100851604	1.3033	0.013553
chrX	100871870	100873117	1.02425	0.0131201
chrX	100877688	100878650	1.69685	5.96818e-05
chrX	100878714	100879175	1.28388	0.0234442
chrX	100910379	100910884	2.78935	0.000535073
chrX	100913393	100914521	1.08859	0.0394456
chrX	101013783	101014348	1.77556	0.0050391
chrX	101054097	101054856	2.08391	2.75201e-06
chrX	101185976	101187216	1.82225	1.32387e-05
chrX	101203103	101204028	1.72211	0.00804341
chrX	101813322	101814192	2.59145	0.0110069
chrX	101814797	101816357	2.77491	0.000233759
chrX	101853602	101855173	1.80504	6.80211e-05
chrX	101855209	101855510	1.76503	0.0148849
chrX	101859200	101859902	2.51893	0.00594455
chrX	101882402	101882926	4.00427	0.0172359
chrX	101975190	101975908	-2.20832	0.0224064
chrX	102000481	102001370	-3.36915	0.00117536
chrX	102001389	102001690	-3.79321	7.48455e-05
chrX	102118432	102119200	2.01018	0.000303514
chrX	102154706	102155856	1.37311	0.013553
chrX	102205738	102206811	1.76461	0.00213297
chrX	102230782	102231985	3.26885	0.00324832
chrX	102239978	102240667	3.39534	0.00311219
chrX	102406891	102407468	2.6725	0.0187946
chrX	102430908	102431640	1.46034	0.0234631
chrX	102503266	102503955	2.48925	0.00327201
chrX	102508696	102510509	1.60182	0.000866816
chrX	102531433	102531734	-1.71885	0.0406788
chrX	102565265	102566090	-3.07374	1.2515e-05
chrX	102629536	102629837	-2.53768	0.0440398
chrX	102630326	102630760	-3.62509	0.000982161
chrX	102630914	102631653	-3.38184	0.00474566
chrX	102631712	102632068	-3.63975	0.00184917
chrX	102839904	102841612	1.49762	0.00840221
chrX	102862347	102863182	1.84848	0.00163304
chrX	102863414	102863715	1.40355	0.0431958
chrX	102883470	102884720	1.56366	0.00139533
chrX	102884738	102885329	1.13903	0.0492413
chrX	102941190	102942902	1.089	0.00461095
chrX	103011225	103012038	4.90782	7.94485e-05
chrX	103028550	103029359	2.08927	0.0250629
chrX	103172577	103174249	1.26462	0.00691301
chrX	103195592	103196491	1.41488	0.0468382
chrX	103216412	103217623	1.38353	0.0391093
chrX	103356588	103358554	1.13377	0.0130295
chrX	103400810	103401910	1.37022	0.00308899
chrX	103410353	103411291	1.85319	4.42231e-06
chrX	103411400	103411866	1.73969	0.000390737
chrX	103498738	103499039	-4.18211	1.7726e-08
chrX	103923516	103924249	2.42719	0.0266634
chrX	103956899	103957543	3.52061	0.00702843
chrX	104687285	104687586	-2.68384	0.0260859
chrX	105727238	105728071	3.41969	0.000638163
chrX	106160488	106161437	4.96711	0.000514263
chrX	106161587	106161888	3.79843	0.0297956
chrX	106398474	106398905	-3.70858	0.000316324
chrX	106399017	106399480	-3.85899	0.000670943
chrX	106448466	106449912	-1.76024	0.0403367
chrX	106871023	106871824	1.24693	0.00197239
chrX	106919926	106920282	2.01601	0.014305
chrX	106922056	106922582	1.23605	0.0467975
chrX	106927987	106928694	1.92847	0.0205199
chrX	106974855	106975971	2.51732	0.0017938
chrX	106984388	106985997	2.64116	4.28636e-07
chrX	107018162	107019715	1.1918	0.0101376
chrX	107333916	107335151	1.1463	0.00528383
chrX	107514021	107514861	3.42389	0.00478954
chrX	107663206	107663507	-2.97926	0.00642145
chrX	108590434	108591156	3.26196	0.00927194
chrX	108616511	108617112	2.51992	0.0407326
chrX	108728756	108729291	1.56454	0.0233461
chrX	108776066	108776767	1.65966	0.0132668
chrX	108779646	108780502	1.93759	1.3263e-06
chrX	108780658	108780959	2.06704	0.00046882
chrX	108791920	108792221	4.54379	0.00872521
chrX	108862850	108863920	2.66789	0.0370326
chrX	108956036	108956589	1.61453	0.00430766
chrX	108964168	108964524	4.16468	0.0103495
chrX	108971271	108971749	1.73281	0.0311424
chrX	108975171	108976768	1.48181	0.000430284
chrX	109073394	109074381	3.08934	0.0251407
chrX	109083040	109084267	3.11599	0.00109112
chrX	109098706	109099007	3.73516	0.0205906
chrX	109131808	109132803	1.30473	0.0463956
chrX	109196142	109197100	2.33771	0.00980506
chrX	109235409	109235710	-1.92628	0.0278736
chrX	109245052	109246061	1.72026	4.47372e-05
chrX	109330131	109331108	2.54751	0.00858136
chrX	109351246	109352117	2.02539	0.0058555
chrX	109423698	109424456	2.88461	0.0291702
chrX	109512164	109512465	3.90005	0.0158339
chrX	109558782	109559083	1.77168	0.0224628
chrX	109560066	109561662	1.0359	0.0122593
chrX	109584053	109584964	2.13624	0.0244832
chrX	109655970	109656903	1.10423	0.0253472
chrX	109935594	109936484	2.29535	0.0128996
chrX	109986734	109987259	3.86653	0.0176013
chrX	110295648	110296061	3.37627	0.0461631
chrX	110326088	110326559	3.23174	0.0405078
chrX	110366947	110367248	4.2173	0.0132498
chrX	110923986	110924923	1.40082	0.00339772
chrX	111111791	111113330	1.37897	0.0407683
chrX	111554051	111554776	1.91176	0.0388479
chrX	111885401	111885936	1.51428	0.0169327
chrX	111921786	111923793	1.51509	0.00872267
chrX	111930452	111931792	2.38602	0.0143541
chrX	111974476	111975242	3.1267	0.0272317
chrX	112029234	112029654	2.81347	0.0298059
chrX	112069271	112069845	4.40757	0.00739164
chrX	112069862	112070163	3.68923	0.0306755
chrX	112083135	112084947	1.46912	0.000815277
chrX	112117205	112117780	2.10081	0.0201941
chrX	112635551	112635852	-2.35922	0.0372214
chrX	113111164	113111810	3.13774	0.0197468
chrX	114015978	114016279	-3.3018	0.00914498
chrX	114795429	114795960	-5.06596	2.65686e-06
chrX	114796239	114796629	-4.47957	3.65398e-06
chrX	116542822	116543123	-2.81811	0.0223189
chrX	117358893	117360337	2.60532	0.0179498
chrX	117484237	117485010	2.07804	0.00262299
chrX	117487063	117487411	-2.11258	0.00170316
chrX	117489528	117489829	3.36744	0.0417921
chrX	117554123	117554808	1.54992	0.0179818
chrX	117588355	117588656	-1.93898	0.0209555
chrX	117628891	117629777	1.44061	0.00038894
chrX	117661812	117663002	1.05833	0.0248731
chrX	117696614	117696924	3.36589	0.0489419
chrX	117719883	117720741	1.66218	0.0334876
chrX	117851735	117852341	2.1059	0.0153716
chrX	117885941	117886875	3.35206	0.0107464
chrX	117940774	117941854	1.23022	0.0327645
chrX	118149042	118150102	1.58504	0.0350036
chrX	118369655	118371474	1.03209	0.00690005
chrX	118407412	118407791	-5.09538	5.3521e-10
chrX	118532570	118533980	1.45525	0.00376359
chrX	118560354	118561666	1.67693	0.00866332
chrX	118601929	118603532	1.04087	0.00741949
chrX	118655039	118655602	3.3691	0.0442557
chrX	118787961	118789698	1.84088	0.0393637
chrX	118798631	118799228	3.31248	9.52707e-06
chrX	118799318	118800745	3.18198	7.38828e-06
chrX	118889111	118890490	1.27528	0.0414913
chrX	118909308	118910337	3.79656	2.43275e-05
chrX	118913331	118914011	1.91503	0.00451211
chrX	118925946	118926342	1.13547	0.0300881
chrX	119019740	119020442	3.10726	0.0038063
chrX	119024737	119025038	-3.05929	0.00247353
chrX	119377926	119379233	1.13796	0.00790852
chrX	119385263	119385564	1.13247	0.0400497
chrX	119435891	119436743	1.37496	0.0493636
chrX	119514599	119514931	1.57903	0.0203849
chrX	119590665	119592077	1.17253	0.0431969
chrX	119619121	119620234	1.23975	0.00688903
chrX	119631307	119632187	1.22133	0.02345
chrX	119653903	119654204	4.73619	0.00356545
chrX	119693243	119695249	1.7308	5.88809e-06
chrX	119695299	119695625	2.36678	4.68169e-06
chrX	119737315	119738867	1.10078	0.0128063
chrX	119763286	119764146	1.34284	0.000333993
chrX	119770046	119770678	2.37753	0.00715689
chrX	119903498	119904384	1.62564	0.0333889
chrX	119928243	119928640	2.25817	0.0301326
chrX	121003880	121004181	-3.02343	0.0164166
chrX	121247777	121248078	-2.81413	0.0258447
chrX	122442308	122442810	4.83508	0.0118171
chrX	122864581	122867259	1.09364	0.0133233
chrX	122871935	122872709	2.74414	0.000368625
chrX	122873545	122874471	2.76172	0.00215792
chrX	122898549	122899256	1.64778	0.00036737
chrX	122918531	122919365	2.59915	0.000107037
chrX	122937089	122938008	2.05593	0.000514084
chrX	122953434	122953735	-2.86746	0.00119207
chrX	122992485	122992902	1.7441	0.024404
chrX	122993116	122994458	1.35486	0.00102098
chrX	122994554	122994992	1.63399	0.0057248
chrX	123011585	123013405	1.80945	0.00120893
chrX	123096348	123097190	1.28048	0.00560051
chrX	123128255	123129425	2.70859	0.00868734
chrX	123261387	123261688	-2.2417	0.00726597
chrX	123327596	123327897	-2.12986	0.020132
chrX	123342275	123342902	1.60336	0.010475
chrX	123345201	123345687	1.28115	0.033018
chrX	123350786	123352056	1.14111	0.0371375
chrX	123359391	123360365	1.90222	0.0184705
chrX	123433276	123434586	2.1834	0.0163862
chrX	123467004	123467572	-2.54532	0.00934919
chrX	123467584	123467954	-2.36645	0.0268228
chrX	123528846	123529769	1.96787	0.00167584
chrX	123540097	123540845	2.18978	0.00108242
chrX	123548335	123549607	2.13269	0.00753574
chrX	123684811	123685112	-2.57146	0.0265675
chrX	123727122	123727423	-2.61675	0.0197931
chrX	123727650	123727951	-3.08019	0.0151992
chrX	124266023	124266324	-1.90579	0.0171561
chrX	124484320	124484621	-2.37566	0.0467497
chrX	126024623	126024924	-3.34252	0.00134456
chrX	127185547	127185848	-2.82485	0.012339
chrX	127914139	127915062	2.48701	0.0276427
chrX	127915171	127915800	2.18486	0.0261623
chrX	127917047	127917646	3.46403	0.00949528
chrX	128392898	128393393	4.09167	0.0407761
chrX	128494016	128494730	1.35806	0.047687
chrX	128673791	128675125	1.52544	0.000517292
chrX	128690545	128691454	2.35034	0.0174604
chrX	128737452	128738580	1.42513	0.00466967
chrX	128766319	128766888	-2.00165	0.0105435
chrX	128811532	128812881	1.16844	0.0118171
chrX	128858457	128859038	3.31123	0.0141284
chrX	128878465	128879647	2.15436	0.0223698
chrX	128906559	128907186	1.40059	0.0269963
chrX	129009624	129010032	4.66058	0.0021822
chrX	129157587	129158482	1.50997	0.000744993
chrX	129189097	129190005	2.6901	0.00251157
chrX	129252181	129253306	1.76018	0.0181313
chrX	129401500	129402988	1.15745	0.0026004
chrX	129512829	129513130	3.79203	0.0292505
chrX	129535136	129536707	1.28846	0.00339473
chrX	129684168	129684653	2.25892	0.0216753
chrX	129709712	129710164	2.65353	0.00559737
chrX	129759147	129759803	2.48852	0.0227001
chrX	129955697	129956492	3.24979	0.00128499
chrX	130036041	130037676	1.12423	0.00717173
chrX	130201850	130202433	-2.02795	0.00942456
chrX	130751085	130751452	5.98205	0.00302565
chrX	130912041	130912525	-2.55937	0.0157096
chrX	130946844	130947650	1.62997	0.00150509
chrX	130950418	130951438	2.30751	4.29864e-05
chrX	130952309	130952676	3.90397	0.000515459
chrX	130961727	130962304	1.60458	0.00605501
chrX	130962485	130962786	1.86358	0.0239766
chrX	130964225	130965637	1.52195	0.00332797
chrX	131029040	131029341	5.54167	0.0037686
chrX	131049042	131049466	3.74366	0.0487588
chrX	131157587	131158459	1.08131	0.0171954
chrX	131158964	131159469	1.49871	0.0210233
chrX	131169600	131170133	3.41653	0.0164093
chrX	131189000	131189301	-2.92738	0.000874097
chrX	131226419	131226894	1.71224	0.00850897
chrX	131624508	131625571	1.40746	0.00333606
chrX	131755935	131756611	2.40912	0.0237552
chrX	131871491	131872217	2.27315	0.016286
chrX	131884040	131885773	3.48712	6.01052e-05
chrX	131910631	131911142	2.35996	0.0097723
chrX	131989798	131990324	2.97836	0.0469321
chrX	131991353	131992393	3.2509	0.00447324
chrX	131992764	131993566	2.27429	0.0266757
chrX	132009053	132009678	4.42458	0.0118327
chrX	132074688	132075026	3.98251	0.0148979
chrX	132479194	132479832	2.12193	0.0383123
chrX	132926100	132926845	1.29484	0.0166944
chrX	132972975	132973965	2.1817	0.0312536
chrX	133281550	133282920	1.89529	0.0156086
chrX	133320239	133321199	1.32848	0.0487747
chrX	133506888	133507496	1.08366	0.00822499
chrX	133522272	133523624	1.4009	0.00556629
chrX	133593616	133594686	1.29981	0.000985294
chrX	133722132	133723012	7.92359	1.73815e-05
chrX	133734369	133735275	3.15321	0.00506444
chrX	133849847	133850328	-2.53153	0.00415663
chrX	133930116	133931535	1.56182	3.92663e-05
chrX	133940643	133941446	1.30863	0.000817271
chrX	133955304	133955848	3.21191	0.00880903
chrX	134042106	134042847	1.3398	0.0245231
chrX	134048198	134049610	1.14065	0.00405819
chrX	134063804	134064257	3.43127	0.0401313
chrX	134096883	134097731	2.74532	0.0203966
chrX	134132315	134133012	-2.11173	0.00816673
chrX	134302186	134302540	3.86314	0.0240141
chrX	134476506	134478831	1.16784	0.00454373
chrX	134479120	134479421	1.66778	0.00507548
chrX	134611358	134612020	1.63087	0.0226264
chrX	134618585	134618886	2.49626	0.0323643
chrX	134621501	134622233	2.03033	0.0256036
chrX	134653935	134655963	1.12035	0.00250356
chrX	134656185	134656553	1.35457	0.011854
chrX	135055107	135056944	1.10183	0.00262192
chrX	135057020	135057321	1.69681	0.0229146
chrX	135066852	135068040	1.33157	0.000791306
chrX	135068169	135068470	1.33142	0.0229027
chrX	135112476	135112907	4.72172	0.00532666
chrX	135137609	135139335	1.55044	0.0285935
chrX	135146946	135147800	2.39907	0.006152
chrX	135188494	135188805	2.90213	0.0225542
chrX	135208795	135209830	3.08361	0.00152673
chrX	135213071	135214048	3.01446	0.00702559
chrX	135228794	135230870	1.06697	0.0117273
chrX	135241643	135241987	1.78606	0.0121756
chrX	135267669	135268232	2.56703	0.0310516
chrX	135286143	135286444	4.4708	0.00468775
chrX	135286477	135287142	2.14374	0.00536036
chrX	135292871	135293223	1.81104	0.0205676
chrX	135578669	135579809	1.47681	3.95757e-05
chrX	135659533	135660389	1.13297	0.0336764
chrX	135668097	135668892	1.59645	0.0341044
chrX	135717164	135718232	2.29156	0.00297166
chrX	135721599	135721967	4.12281	0.00489732
chrX	135725206	135725768	2.64315	0.0195756
chrX	135773058	135773950	2.18028	0.00541898
chrX	135808729	135809500	1.2631	0.0359125
chrX	135825143	135825464	2.04327	0.03319
chrX	135836580	135837118	2.70127	0.00391499
chrX	135968119	135968828	2.15093	0.0152837
chrX	136006927	136007647	1.18221	0.0297238
chrX	136133582	136135375	1.13502	0.00720071
chrX	137767125	137767426	3.64438	0.0461631
chrX	138372389	138372907	3.42461	0.0487446
chrX	138560729	138561263	4.2124	0.00924252
chrX	138635395	138636323	1.35812	0.0386993
chrX	138820936	138821686	3.75483	0.013712
chrX	138848216	138849393	2.17703	0.00157098
chrX	139013175	139015504	1.13087	0.00608561
chrX	139173272	139173832	-3.71271	2.64175e-05
chrX	139184371	139184672	-2.85302	0.0257096
chrX	139585871	139586312	-3.38702	0.000104095
chrX	139765113	139765510	-2.31778	0.00698712
chrX	139795882	139796399	-2.49925	0.0154312
chrX	139844104	139844606	1.39201	0.0425874
chrX	140373684	140373985	-2.33693	0.042057
chrX	140803042	140803343	-2.72753	0.0213728
chrX	141891869	141892170	-2.75865	0.0187335
chrX	142730170	142730584	4.42256	0.0383304
chrX	144273336	144274090	-2.0425	0.0481397
chrX	144718863	144719164	-2.77047	0.0329041
chrX	146044800	146045101	-3.33676	0.00814682
chrX	146992630	146994205	1.33637	0.000564428
chrX	146999135	147000325	1.89304	0.00252257
chrX	147050153	147050454	-2.48475	0.0482436
chrX	147365939	147366240	2.3297	0.0203593
chrX	147379844	147380854	2.35047	0.0200507
chrX	147463187	147463488	1.4844	0.0259188
chrX	147538581	147539138	1.71022	0.0258581
chrX	147623148	147623449	-2.69728	0.00123774
chrX	148241880	148242181	-2.12549	0.0492968
chrX	148243181	148243563	-2.92966	0.00251157
chrX	148337382	148337722	-4.22032	1.75758e-05
chrX	148575176	148575676	-1.67684	0.00598815
chrX	148586309	148587029	1.22728	0.00409417
chrX	148595048	148595889	2.81008	0.00125342
chrX	148606365	148606718	-1.61945	0.0110466
chrX	148612666	148613682	1.52042	0.0246293
chrX	148620763	148622599	1.6312	9.25795e-06
chrX	148649091	148649392	-2.22988	0.0352989
chrX	148712090	148713878	1.08353	0.024967
chrX	148797136	148797437	-3.72702	3.38625e-05
chrX	149106996	149108776	1.80794	3.6614e-06
chrX	149197005	149197346	2.58796	0.043088
chrX	149230659	149232484	2.59725	0.000949155
chrX	149317530	149317831	3.81227	0.032326
chrX	149368312	149369684	4.63781	1.98093e-07
chrX	149736399	149737252	1.24609	0.001486
chrX	149749926	149751322	1.51031	0.042968
chrX	149904176	149905506	1.6583	0.00616709
chrX	150066206	150068282	1.52958	9.82969e-06
chrX	150250279	150251614	1.19021	0.0232625
chrX	150267577	150268298	3.92876	0.0154031
chrX	150346677	150346978	-2.18503	0.0143785
chrX	150539386	150539693	-2.18695	0.0123817
chrX	150564507	150565795	1.39315	0.000718632
chrX	150565941	150566242	1.30992	0.00616028
chrX	150882355	150882656	-1.89449	0.0107614
chrX	150890761	150891307	-3.04234	0.0117896
chrX	150891447	150893188	-2.71683	0.0067359
chrX	150900514	150900815	-2.90449	0.000474911
chrX	150918220	150918618	-1.67231	0.0214878
chrX	150921732	150922219	-2.02243	0.0235893
chrX	151142011	151142508	-3.8947	0.000113679
chrX	151143035	151143501	-3.43838	0.00761605
chrX	151304788	151305126	-2.23209	0.0242243
chrX	151321818	151322119	-2.80471	0.0109227
chrX	151619420	151619959	-3.37809	0.00046909
chrX	151804382	151804763	2.16494	0.0360549
chrX	151981321	151982328	2.26962	0.0224974
chrX	151998892	151999592	1.14646	0.00300478
chrX	151999595	151999896	1.04447	0.0212965
chrX	152064700	152065369	3.13446	0.00755198
chrX	152086215	152087048	2.60237	0.0141188
chrX	152094459	152095563	1.54658	0.00356172
chrX	152200414	152201694	1.07503	0.0488088
chrX	152224706	152225007	-2.81039	0.00691696
chrX	152599021	152599790	1.48736	0.000376289
chrX	152627282	152627811	2.22986	0.0341982
chrX	152653312	152654691	-1.62659	0.00661414
chrX	152712708	152713185	-2.23938	0.0184093
chrX	152748010	152748320	-3.89062	2.42365e-07
chrX	152750916	152751765	-2.37617	0.00362655
chrX	152831313	152831965	-2.09962	0.0132142
chrX	152875705	152876720	-1.30395	0.0213728
chrX	152907325	152908075	-1.29579	0.039574
chrX	152909144	152910218	-1.52816	0.0304405
chrX	152932938	152934032	-1.06931	0.0346549
chrX	152934492	152935288	-1.42994	0.00734669
chrX	152938613	152939122	-2.03271	0.011433
chrX	152997611	152998180	3.30934	0.0167364
chrX	153093741	153094120	-1.70456	0.0407157
chrX	153098233	153098534	-1.96619	0.0108321
chrX	153144141	153145162	-1.92148	0.0107844
chrX	153152055	153152781	-1.84374	0.00882468
chrX	153171616	153171986	2.54628	0.00686854
chrX	153390564	153391145	-2.35768	0.0207388
chrX	153513238	153513555	6.30663	5.24335e-05
chrX	153570361	153570662	-1.73124	7.73109e-05
chrX	153579370	153579925	2.31806	0.0454133
chrX	153597617	153598240	1.80376	0.0218417
chrX	153637183	153638079	1.39233	0.045702
chrX	153658965	153660035	2.44372	0.0209912
chrX	153700595	153700896	-2.28501	0.0217177
chrX	153824573	153824990	2.29101	0.0257776
chrX	153831873	153832589	4.76483	0.000101945
chrX	153889345	153890501	1.78794	0.0279855
chrX	154254710	154255817	1.30703	0.00304591
chrX	154624490	154624876	2.55204	0.03171
chrX	154807079	154807715	2.18195	0.0237336
chrX	154861794	154862473	1.78188	0.00421252
chrY	14647887	14648188	-5.62133	0.0303017
chrY	14648869	14649495	-5.41177	0.0346475
chrY	16452350	16452973	5.98766	0.0292581
chrY	16456426	16457209	6.13394	0.0368929
chrY	21175590	21176499	5.95353	0.0399288
chrY	21292655	21293243	6.46729	0.0284561
chrY	22932511	22933038	6.78113	0.0169723
chrY	22943299	22943823	6.25116	0.036321
chrY	22959828	22960691	7.81586	0.00744648
chrY	22964560	22964885	6.04895	0.0397152
chrY	23183440	23184561	7.16325	0.0145059
chrY	23195194	23196377	5.60819	0.0479842
chrY	23410888	23411722	5.85441	0.0351208
chrY	23418691	23419060	5.88134	0.0404449
chrY	23464258	23465017	21.5184	1.9682e-14
chrY	23583861	23584412	5.68951	0.0496777
chrY	24447512	24448285	6.26456	0.0486656

### Sheet: Supplemental Table 5
lfc_thresh	# Term Name	Binom Rank	Binom Raw P-Value	Binom FDR Q-Val	Binom Fold Enrichment	Binom Observed Region Hits	Binom Region Set Coverage	Hyper Rank	Hyper FDR Q-Val	Hyper Fold Enrichment	Hyper Observed Gene Hits	Hyper Total Genes	Hyper Gene Set Coverage
lfc1.5	lymphocyte proliferation	199	3.35895e-31	2.21877e-29	2.8578	167	0.0090751	251	0.00158737	1.60431	48	79	0.00683274
lfc1.5	mononuclear cell proliferation	200	3.53816e-31	2.32546e-29	2.84591	168	0.00912944	249	0.00156542	1.59729	49	81	0.00697509
lfc1.5	leukocyte proliferation	231	2.27237e-28	1.29308e-26	2.61896	175	0.00950984	203	0.000421428	1.62026	54	88	0.00768683
lfc1.5	B cell proliferation	325	1.26672e-22	5.12341e-21	3.50551	88	0.00478209	385	0.0085059	1.76029	26	39	0.00370107
lfc1.5	regulation of interleukin-2 production	383	3.06466e-19	1.05183e-17	2.55937	120	0.00652103	157	9.39358e-05	1.87877	37	52	0.0052669
lfc1.5	platelet-derived growth factor receptor signaling pathway	425	2.72574e-17	8.43054e-16	2.80525	91	0.00494511	484	0.0202853	1.76029	22	33	0.00313167
lfc1.5	response to exogenous dsRNA	621	1.00344e-12	2.12402e-11	2.69384	69	0.00374959	390	0.00907799	1.70161	29	45	0.00412811
lfc1.5	regulation of acetyl-CoA biosynthetic process from pyruvate	653	4.48307e-12	9.02451e-11	3.37737	46	0.00249973	487	0.0205919	2.23421	11	13	0.00156584
lfc1.5	regulation of toll-like receptor 3 signaling pathway	695	2.16061e-11	4.08651e-10	4.43193	31	0.0016846	351	0.00598415	2.64043	9	9	0.00128114
lfc1.5	regulation of type 2 immune response	697	2.23707e-11	4.21899e-10	2.65942	62	0.0033692	312	0.00358882	1.93631	22	30	0.00313167
lfc1.5	interferon-gamma production	704	3.07974e-11	5.75045e-10	3.13551	47	0.00255407	247	0.0014146	2.32979	15	17	0.00213523
lfc1.5	regulation of acyl-CoA biosynthetic process	706	3.68391e-11	6.85906e-10	3.16459	46	0.00249973	629	0.0487923	2.07462	11	14	0.00156584
lfc1.5	cellular response to fluid shear stress	748	7.64959e-11	1.3443e-09	2.96613	49	0.00266275	472	0.0186482	2.05367	14	18	0.00199288
lfc1.5	MyD88-independent toll-like receptor signaling pathway	757	9.44507e-11	1.6401e-09	2.40385	70	0.00380393	631	0.0486464	1.64135	23	37	0.00327402
lfc1.5	positive regulation of toll-like receptor signaling pathway	782	2.22311e-10	3.73694e-09	3.23205	41	0.00222802	496	0.0218311	1.98032	15	20	0.00213523
lfc1.5	positive regulation of interleukin-4 production	808	5.10784e-10	8.30971e-09	2.764	50	0.0027171	299	0.00302976	2.13749	17	21	0.00241993
lfc1.5	positive regulation of interferon-beta production	889	2.89975e-09	4.28765e-08	2.43928	57	0.00309749	362	0.00683905	1.87385	22	31	0.00313167
lfc1.5	positive regulation of type 2 immune response	941	7.78412e-09	1.08738e-07	3.03989	37	0.00201065	527	0.0272192	2.11234	12	15	0.00170819
lfc1.5	positive regulation of toll-like receptor 3 signaling pathway	975	1.51236e-08	2.03897e-07	4.64763	21	0.00114118	530	0.0276668	2.64043	7	7	0.000996441
lfc1.5	cytokine metabolic process	1240	5.36016e-07	5.6822e-06	2.55283	37	0.00201065	327	0.00414768	2.20036	15	18	0.00213523
lfc1.5	regulation of establishment of endothelial barrier	1253	6.06057e-07	6.35803e-06	3.00094	28	0.00152157	590	0.0383515	2.20036	10	12	0.00142349
lfc1.5	tumor necrosis factor superfamily cytokine production	2004	0.000118788	0.000779173	3.04882	16	0.000869471	530	0.0276668	2.64043	7	7	0.000996441
lfc1	lymphocyte proliferation	284	8.50509e-40	3.9366e-38	2.88209	213	0.00915224	394	0.013758	1.43959	50	79	0.00613121
lfc1	mononuclear cell proliferation	286	1.21324e-39	5.57624e-38	2.86641	214	0.0091952	401	0.0142563	1.43213	51	81	0.00625383
lfc1	leukocyte proliferation	308	1.57516e-36	6.72255e-35	2.65065	224	0.00962489	308	0.00657165	1.44744	56	88	0.00686695
lfc1	B cell proliferation	425	8.03789e-26	2.48607e-24	3.37027	107	0.0045976	507	0.0326644	1.57469	27	39	0.00331085
lfc1	regulation of interleukin-2 production	486	9.80012e-23	2.65067e-21	2.51275	149	0.00640227	266	0.00324808	1.61843	37	52	0.00453709
lfc1	response to exogenous dsRNA	559	1.19563e-19	2.81155e-18	2.96351	96	0.00412495	446	0.0187559	1.56692	31	45	0.00380135
lfc1	interferon-gamma production	699	1.26823e-15	2.38497e-14	3.32325	63	0.002707	335	0.00813998	2.00696	15	17	0.00183936
lfc1	positive regulation of protein oligomerization	756	1.45978e-14	2.53821e-13	2.9593	69	0.00296481	408	0.0152772	1.80069	19	24	0.00232986
lfc1	MyD88-independent toll-like receptor signaling pathway	757	1.54247e-14	2.67843e-13	2.4981	92	0.00395308	279	0.00417108	1.72128	28	37	0.00343348
lfc1	regulation of toll-like receptor 3 signaling pathway	760	1.63187e-14	2.82249e-13	4.52172	40	0.00171873	439	0.0183296	2.27455	9	9	0.00110362
lfc1	regulation of type 2 immune response	816	8.88091e-14	1.43063e-12	2.64547	78	0.00335152	358	0.0101566	1.74383	23	30	0.00282036
lfc1	positive regulation of interferon-beta production	932	4.64662e-12	6.55363e-11	2.50398	74	0.00317965	222	0.00192684	1.83432	25	31	0.0030656
lfc1	TRIF-dependent toll-like receptor signaling pathway	957	8.80537e-12	1.20947e-10	2.58357	68	0.00292184	546	0.0436942	1.64709	21	29	0.00257511
lfc1	positive regulation of interleukin-4 production	968	1.07148e-11	1.45502e-10	2.71002	62	0.00266403	436	0.0181372	1.84131	17	21	0.00208461
lfc1	positive regulation of type 2 immune response	1115	2.25494e-10	2.6584e-09	2.98832	46	0.00197654	473	0.0233866	1.97128	13	15	0.00159411
lfc1	cytokine metabolic process	1545	1.03376e-07	8.79536e-07	2.45497	45	0.00193357	464	0.0208239	1.89546	15	18	0.00183936
lfc2	mononuclear cell proliferation	204	5.6226e-16	3.623e-14	2.4259	108	0.0077821	482	0.0350032	1.52719	39	81	0.00666895
lfc2	lymphocyte proliferation	206	7.23477e-16	4.61655e-14	2.42794	107	0.00771004	491	0.0402967	1.5257	38	79	0.00649795
lfc2	platelet-derived growth factor receptor signaling pathway	221	5.05096e-15	3.0043e-13	2.94307	72	0.00518807	293	0.00653038	2.01845	21	33	0.00359097
lfc2	leukocyte proliferation	255	4.77786e-14	2.46294e-12	2.22253	112	0.00807033	393	0.0168433	1.54988	43	88	0.00735294
lfc2	regulation of interleukin-2 production	363	7.66555e-11	2.77586e-09	2.26245	80	0.00576452	176	0.000584069	1.95191	32	52	0.00547196
lfc2	regulation of type 2 immune response	512	1.21541e-08	3.12043e-07	2.61633	46	0.0033146	472	0.0332483	1.90311	18	30	0.00307798
lfc2	regulation of acetyl-CoA biosynthetic process from pyruvate	573	4.40266e-08	1.01e-06	3.11536	32	0.00230581	272	0.00580401	2.68388	11	13	0.00188098
lfc2	regulation of toll-like receptor 3 signaling pathway	576	4.51639e-08	1.03069e-06	4.17054	22	0.00158524	222	0.0018145	3.17185	9	9	0.00153899
lfc2	interleukin-1 beta production	580	5.49616e-08	1.24564e-06	3.39041	28	0.00201758	455	0.0291096	2.43989	10	13	0.00170999
lfc2	embryonic retina morphogenesis in camera-type eye	590	6.1118e-08	1.36169e-06	4.09688	22	0.00158524	510	0.0461292	2.77537	7	8	0.00119699
lfc2	positive regulation of toll-like receptor 3 signaling pathway	625	1.28207e-07	2.69645e-06	4.98883	17	0.00122496	343	0.011836	3.17185	7	7	0.00119699
lfc2	regulation of acyl-CoA biosynthetic process	646	1.82583e-07	3.71525e-06	2.91909	32	0.00230581	373	0.0140831	2.49217	11	14	0.00188098
lfc2	cellular response to fluid shear stress	695	3.51243e-07	6.64329e-06	2.72905	34	0.00244992	243	0.00392335	2.467	14	18	0.00239398
lfc2	cytokine metabolic process	716	5.10327e-07	9.36906e-06	2.83609	31	0.00223375	185	0.000607567	2.64321	15	18	0.00256498
lfc2	interferon-gamma production	762	1.01396e-06	1.74915e-05	2.74227	31	0.00223375	460	0.0307126	2.23896	12	17	0.00205198
lfc2	regulation of glial cell migration	929	7.61292e-06	0.00010772	3.24333	20	0.00144113	417	0.0198738	2.81942	8	9	0.00136799
lfc2	positive regulation of interleukin-6 biosynthetic process	1259	0.000107192	0.00111917	3.38524	14	0.00100879	510	0.0461292	2.77537	7	8	0.00119699
lfc2	regulation of interleukin-23 production	1330	0.000150342	0.0014859	3.11794	15	0.00108085	510	0.0461292	2.77537	7	8	0.00119699
lfc2	regulation of response to drug	1494	0.000357085	0.00314183	3.00133	14	0.00100879	451	0.0285721	3.17185	6	6	0.00102599
lfc2	daunorubicin metabolic process	2095	0.00339645	0.0213109	2.68382	11	0.000792621	510	0.0461292	2.77537	7	8	0.00119699
lfc2	doxorubicin metabolic process	2095	0.00339645	0.0213109	2.68382	11	0.000792621	510	0.0461292	2.77537	7	8	0.00119699

### Sheet: Supplemental Table 6
ID	Description	GeneRatio	BgRatio	pvalue	p.adjust	qvalue	Count	Pathway Set
GO:0034470	ncRNA processing	108/2750	400/18862	5.04493e-11	1.81538e-07	1.54815e-07	108	GO
GO:0034660	ncRNA metabolic process	126/2750	492/18862	5.92681e-11	1.81538e-07	1.54815e-07	126	GO
GO:0010498	proteasomal protein catabolic process	116/2750	483/18862	1.86408e-08	3.80645e-05	3.24611e-05	116	GO
GO:1903320	regulation of protein modification by small protein conjugation or removal	67/2750	237/18862	3.36181e-08	4.52864e-05	3.86199e-05	67	GO
GO:0022613	ribonucleoprotein complex biogenesis	113/2750	473/18862	3.85158e-08	4.52864e-05	3.86199e-05	113	GO
GO:0031396	regulation of protein ubiquitination	60/2750	205/18862	4.43549e-08	4.52864e-05	3.86199e-05	60	GO
GO:0033044	regulation of chromosome organization	71/2750	273/18862	4.77362e-07	0.000292432	0.000249384	71	GO
GO:0071496	cellular response to external stimulus	76/2750	303/18862	8.92112e-07	0.000415363	0.000354219	76	GO
GO:0000070	mitotic sister chromatid segregation	48/2750	164/18862	9.53079e-07	0.000415363	0.000354219	48	GO
GO:0000209	protein polyubiquitination	82/2750	337/18862	1.2674e-06	0.000431339	0.000367843	82	GO
GO:0000082	G1/S transition of mitotic cell cycle	70/2750	275/18862	1.34156e-06	0.000432548	0.000368874	70	GO
GO:0010506	regulation of autophagy	80/2750	328/18862	1.53893e-06	0.000471374	0.000401985	80	GO
GO:0044843	cell cycle G1/S phase transition	74/2750	298/18862	1.84661e-06	0.000538684	0.000459386	74	GO
GO:0070646	protein modification by small protein removal	74/2750	300/18862	2.40674e-06	0.000606777	0.000517455	74	GO
GO:0071260	cellular response to mechanical stimulus	27/2750	74/18862	2.47624e-06	0.000606777	0.000517455	27	GO
GO:1901653	cellular response to peptide	91/2750	391/18862	2.59374e-06	0.000611124	0.000521163	91	GO
GO:0034976	response to endoplasmic reticulum stress	73/2750	296/18862	2.827e-06	0.000641415	0.000546994	73	GO
GO:0045185	maintenance of protein location	31/2750	92/18862	3.26711e-06	0.000714796	0.000609573	31	GO
GO:0032868	response to insulin	69/2750	278/18862	4.13045e-06	0.000872523	0.000744081	69	GO
GO:0031331	positive regulation of cellular catabolic process	88/2750	384/18862	7.23522e-06	0.00142977	0.0012193	88	GO
GO:0034502	protein localization to chromosome	30/2750	91/18862	7.70876e-06	0.00147334	0.00125645	30	GO
GO:0018105	peptidyl-serine phosphorylation	74/2750	310/18862	8.49502e-06	0.0015306	0.00130529	74	GO
GO:0016236	macroautophagy	74/2750	311/18862	9.58292e-06	0.00160803	0.00137132	74	GO
GO:0002562	somatic diversification of immune receptors via germline recombination within a single locus	23/2750	64/18862	1.80054e-05	0.00239888	0.00204574	23	GO
GO:0016444	somatic cell DNA recombination	23/2750	64/18862	1.80054e-05	0.00239888	0.00204574	23	GO
GO:0071902	positive regulation of protein serine/threonine kinase activity	73/2750	311/18862	1.80131e-05	0.00239888	0.00204574	73	GO
GO:0009896	positive regulation of catabolic process	98/2750	450/18862	2.13762e-05	0.00278618	0.00237604	98	GO
GO:0045787	positive regulation of cell cycle	88/2750	395/18862	2.2789e-05	0.00290844	0.0024803	88	GO
GO:0007098	centrosome cycle	37/2750	129/18862	2.62775e-05	0.00325279	0.00277396	37	GO
GO:0062197	cellular response to chemical stress	79/2750	347/18862	2.6549e-05	0.00325279	0.00277396	79	GO
GO:0006979	response to oxidative stress	96/2750	444/18862	3.47064e-05	0.00376502	0.00321079	96	GO
GO:0002200	somatic diversification of immune receptors	25/2750	75/18862	3.48584e-05	0.00376502	0.00321079	25	GO
GO:0016569	covalent chromatin modification	99/2750	461/18862	3.5032e-05	0.00376502	0.00321079	99	GO
GO:0060996	dendritic spine development	30/2750	98/18862	3.88761e-05	0.00403653	0.00344232	30	GO
GO:0070482	response to oxygen levels	85/2750	385/18862	4.39412e-05	0.00444375	0.0037896	85	GO
GO:0016570	histone modification	96/2750	448/18862	4.98687e-05	0.00484914	0.00413531	96	GO
GO:0032259	methylation	80/2750	359/18862	5.20701e-05	0.00498062	0.00424744	80	GO
GO:0009991	response to extracellular stimulus	101/2750	477/18862	5.2847e-05	0.00498062	0.00424744	101	GO
GO:1902850	microtubule cytoskeleton organization involved in mitosis	39/2750	143/18862	5.59837e-05	0.00519623	0.00443131	39	GO
GO:0043414	macromolecule methylation	70/2750	305/18862	5.68827e-05	0.00519623	0.00443131	70	GO
GO:0032507	maintenance of protein location in cell	22/2750	64/18862	5.96558e-05	0.0052964	0.00451673	22	GO
GO:0051092	positive regulation of NF-kappaB transcription factor activity	42/2750	159/18862	6.64068e-05	0.00572969	0.00488624	42	GO
GO:0001841	neural tube formation	29/2750	96/18862	6.79565e-05	0.00578196	0.00493082	29	GO
GO:0006260	DNA replication	65/2750	280/18862	7.18655e-05	0.0059493	0.00507352	65	GO
GO:0016482	cytosolic transport	43/2750	166/18862	8.93495e-05	0.00720204	0.00614185	43	GO
GO:0043123	positive regulation of I-kappaB kinase/NF-kappaB signaling	46/2750	182/18862	9.80945e-05	0.00770419	0.00657008	46	GO
GO:0007159	leukocyte cell-cell adhesion	80/2750	366/18862	0.000103262	0.00800736	0.00682862	80	GO
GO:0001503	ossification	86/2750	401/18862	0.000116492	0.00892035	0.00760721	86	GO
GO:1903050	regulation of proteolysis involved in cellular protein catabolic process	52/2750	215/18862	0.000122705	0.00928013	0.00791403	52	GO
GO:0051098	regulation of binding	78/2750	357/18862	0.000126974	0.00948587	0.00808949	78	GO
hsa04140	Autophagy - animal	40/1229	141/8253	2.50521e-05	0.00450017	0.00383268	40	KEGG
hsa04150	mTOR signaling pathway	43/1229	156/8253	2.72738e-05	0.00450017	0.00383268	43	KEGG
hsa04115	p53 signaling pathway	23/1229	73/8253	0.000245779	0.0270357	0.0230256	23	KEGG
hsa04215	Apoptosis - multiple species	13/1229	32/8253	0.000362045	0.0298687	0.0254384	13	KEGG
hsa04141	Protein processing in endoplasmic reticulum	42/1229	171/8253	0.000537673	0.0354864	0.0302229	42	KEGG
hsa05132	Salmonella infection	56/1229	249/8253	0.000772206	0.0410809	0.0349876	56	KEGG
hsa04621	NOD-like receptor signaling pathway	44/1229	186/8253	0.000935037	0.0410809	0.0349876	44	KEGG
hsa04668	TNF signaling pathway	30/1229	114/8253	0.000995902	0.0410809	0.0349876	30	KEGG
hsa04120	Ubiquitin mediated proteolysis	35/1229	142/8253	0.0014141	0.0472724	0.0402607	35	KEGG
hsa04110	Cell cycle	32/1229	127/8253	0.00151212	0.0472724	0.0402607	32	KEGG
hsa05145	Toxoplasmosis	29/1229	112/8253	0.00157575	0.0472724	0.0402607	29	KEGG
WP3888	VEGFA-VEGFR2 signaling	105/1299	432/7990	6.12884e-06	0.00370795	0.00333538	105	Wiki
WP4352	Ciliary landscape	58/1299	215/7990	3.67812e-05	0.00714879	0.00643049	58	Wiki
WP5220	Metabolic reprogramming in pancreatic cancer	18/1299	42/7990	3.9177e-05	0.00714879	0.00643049	18	Wiki
WP4946	DNA repair pathways, full network	37/1299	120/7990	4.72647e-05	0.00714879	0.00643049	37	Wiki
WP254	Apoptosis	29/1299	88/7990	8.18873e-05	0.00990836	0.00891279	29	Wiki
WP4925	Unfolded protein response	12/1299	24/7990	0.00012912	0.0130196	0.0117114	12	Wiki
WP3925	Amino acid metabolism	29/1299	91/7990	0.000160091	0.0138365	0.0124462	29	Wiki
WP366	TGF-beta signaling pathway	38/1299	133/7990	0.000225392	0.0154897	0.0139333	38	Wiki
WP3611	Photodynamic therapy-induced AP-1 survival signaling	19/1299	51/7990	0.000230786	0.0154897	0.0139333	19	Wiki
WP384	Apoptosis modulation by HSP70	10/1299	19/7990	0.000279634	0.0154897	0.0139333	10	Wiki
WP314	Fas ligand pathway and stress induction of heat shock proteins	17/1299	44/7990	0.000294711	0.0154897	0.0139333	17	Wiki
WP4536	Genes related to primary cilium development (based on CRISPR)	31/1299	103/7990	0.000307233	0.0154897	0.0139333	31	Wiki
WP1772	Apoptosis modulation and signaling	28/1299	92/7990	0.000483405	0.0224969	0.0202365	28	Wiki
WP437	EGF/EGFR signaling pathway	43/1299	163/7990	0.000605026	0.0261458	0.0235187	43	Wiki
WP481	Insulin signaling	42/1299	160/7990	0.000776877	0.031334	0.0281856	42	Wiki
WP707	DNA damage response	22/1299	69/7990	0.000951451	0.0359767	0.0323618	22	Wiki
WP3878	ATM signaling in development and disease	16/1299	45/7990	0.00127438	0.0431709	0.0388332	16	Wiki
WP1433	Nucleotide-binding oligomerization domain (NOD) pathway	15/1299	41/7990	0.00128442	0.0431709	0.0388332	15	Wiki
WP4863	Host-pathogen interaction of human coronaviruses - autophagy	9/1299	19/7990	0.00150676	0.0479785	0.0431577	9	Wiki

### Sheet: Supplemental Table 7
chr	start	stop	Subtype
chr1	2986217	2986957	BCR.ABL1
chr1	3756281	3756582	BCR.ABL1
chr1	5671864	5672531	BCR.ABL1
chr1	6972456	6972925	BCR.ABL1
chr1	14618869	14619419	BCR.ABL1
chr1	14646852	14647408	BCR.ABL1
chr1	44634212	44635348	BCR.ABL1
chr1	50884427	50885304	BCR.ABL1
chr1	56092544	56093055	BCR.ABL1
chr1	57254036	57254675	BCR.ABL1
chr1	61823954	61824255	BCR.ABL1
chr1	66715825	66716145	BCR.ABL1
chr1	68497867	68498168	BCR.ABL1
chr1	68517091	68517392	BCR.ABL1
chr1	76555980	76556286	BCR.ABL1
chr1	77334300	77334674	BCR.ABL1
chr1	78235713	78236305	BCR.ABL1
chr1	81648857	81649158	BCR.ABL1
chr1	86046291	86047239	BCR.ABL1
chr1	88921264	88921785	BCR.ABL1
chr1	88928216	88928517	BCR.ABL1
chr1	89727701	89728212	BCR.ABL1
chr1	91590421	91591030	BCR.ABL1
chr1	95180783	95181258	BCR.ABL1
chr1	99134335	99134636	BCR.ABL1
chr1	104038900	104039227	BCR.ABL1
chr1	108724993	108725962	BCR.ABL1
chr1	114845479	114845790	BCR.ABL1
chr1	118261423	118261995	BCR.ABL1
chr1	119327758	119328229	BCR.ABL1
chr1	119331008	119331574	BCR.ABL1
chr1	146906641	146907032	BCR.ABL1
chr1	151264822	151265571	BCR.ABL1
chr1	155435733	155436612	BCR.ABL1
chr1	157326345	157327538	BCR.ABL1
chr1	171762889	171763558	BCR.ABL1
chr1	178885462	178886097	BCR.ABL1
chr1	178922031	178922438	BCR.ABL1
chr1	180660729	180661032	BCR.ABL1
chr1	181128522	181129596	BCR.ABL1
chr1	182523362	182524101	BCR.ABL1
chr1	183149364	183150283	BCR.ABL1
chr1	184454762	184455473	BCR.ABL1
chr1	184579781	184580807	BCR.ABL1
chr1	185098915	185099216	BCR.ABL1
chr1	190446871	190448143	BCR.ABL1
chr1	192507492	192508748	BCR.ABL1
chr1	192725418	192725827	BCR.ABL1
chr1	193319565	193319932	BCR.ABL1
chr1	196577746	196578174	BCR.ABL1
chr1	196578240	196578541	BCR.ABL1
chr1	197798173	197798474	BCR.ABL1
chr1	198261389	198261760	BCR.ABL1
chr1	200009763	200010064	BCR.ABL1
chr1	201160695	201161136	BCR.ABL1
chr1	201423141	201423684	BCR.ABL1
chr1	210944338	210944741	BCR.ABL1
chr1	210989036	210989409	BCR.ABL1
chr1	213795697	213796334	BCR.ABL1
chr1	214160991	214161478	BCR.ABL1
chr1	214161582	214162893	BCR.ABL1
chr1	214649271	214650045	BCR.ABL1
chr1	214785497	214785798	BCR.ABL1
chr1	218337265	218339067	BCR.ABL1
chr1	219498358	219498659	BCR.ABL1
chr1	225117135	225118066	BCR.ABL1
chr1	237952820	237953252	BCR.ABL1
chr1	244497846	244498147	BCR.ABL1
chr1	245905965	245906492	BCR.ABL1
chr1	246382470	246383522	BCR.ABL1
chr1	247802601	247803163	BCR.ABL1
chr10	152578	152913	BCR.ABL1
chr10	729468	730044	BCR.ABL1
chr10	1329753	1330705	BCR.ABL1
chr10	3558398	3559337	BCR.ABL1
chr10	6278202	6278885	BCR.ABL1
chr10	6334671	6335190	BCR.ABL1
chr10	6648917	6649502	BCR.ABL1
chr10	7165535	7166584	BCR.ABL1
chr10	7989555	7990097	BCR.ABL1
chr10	7991671	7993210	BCR.ABL1
chr10	8114258	8114559	BCR.ABL1
chr10	11925285	11925586	BCR.ABL1
chr10	13742418	13743041	BCR.ABL1
chr10	18238842	18239143	BCR.ABL1
chr10	21237563	21238574	BCR.ABL1
chr10	21462041	21463639	BCR.ABL1
chr10	25155956	25156481	BCR.ABL1
chr10	25172140	25172615	BCR.ABL1
chr10	25189730	25190482	BCR.ABL1
chr10	25335870	25337639	BCR.ABL1
chr10	25390276	25390577	BCR.ABL1
chr10	25413922	25414351	BCR.ABL1
chr10	27181274	27182475	BCR.ABL1
chr10	28033100	28033804	BCR.ABL1
chr10	28644187	28644684	BCR.ABL1
chr10	32201492	32202007	BCR.ABL1
chr10	32621022	32621651	BCR.ABL1
chr10	33603351	33604267	BCR.ABL1
chr10	33606687	33607659	BCR.ABL1
chr10	33759092	33759626	BCR.ABL1
chr10	33772350	33772772	BCR.ABL1
chr10	36001324	36001746	BCR.ABL1
chr10	43520725	43521303	BCR.ABL1
chr10	43521307	43522545	BCR.ABL1
chr10	43534488	43535678	BCR.ABL1
chr10	43717485	43717797	BCR.ABL1
chr10	43745781	43747347	BCR.ABL1
chr10	44773983	44774745	BCR.ABL1
chr10	45826036	45826602	BCR.ABL1
chr10	54009405	54010481	BCR.ABL1
chr10	54502372	54502811	BCR.ABL1
chr10	54891709	54892378	BCR.ABL1
chr10	54969731	54970032	BCR.ABL1
chr10	57170373	57170674	BCR.ABL1
chr10	62727778	62728163	BCR.ABL1
chr10	63794026	63794327	BCR.ABL1
chr10	63880767	63881312	BCR.ABL1
chr10	76821333	76822660	BCR.ABL1
chr10	77161861	77162188	BCR.ABL1
chr10	77162497	77162970	BCR.ABL1
chr10	79708712	79709587	BCR.ABL1
chr10	81504434	81505302	BCR.ABL1
chr10	81508170	81508628	BCR.ABL1
chr10	86699133	86699595	BCR.ABL1
chr10	94441215	94441615	BCR.ABL1
chr10	96893299	96894090	BCR.ABL1
chr10	97277156	97278014	BCR.ABL1
chr10	97422125	97422628	BCR.ABL1
chr10	104518152	104518741	BCR.ABL1
chr10	105193613	105193914	BCR.ABL1
chr10	105504849	105505920	BCR.ABL1
chr10	105707097	105708039	BCR.ABL1
chr10	109674168	109674753	BCR.ABL1
chr10	110671549	110672209	BCR.ABL1
chr10	111216267	111216764	BCR.ABL1
chr10	111652539	111652840	BCR.ABL1
chr10	114654769	114655187	BCR.ABL1
chr10	115235650	115236409	BCR.ABL1
chr10	115258613	115259181	BCR.ABL1
chr10	115718866	115719521	BCR.ABL1
chr10	122215950	122216744	BCR.ABL1
chr10	122821447	122822000	BCR.ABL1
chr10	122829215	122829516	BCR.ABL1
chr10	129827132	129827566	BCR.ABL1
chr10	129956026	129956705	BCR.ABL1
chr10	131427126	131427427	BCR.ABL1
chr10	132431998	132432299	BCR.ABL1
chr10	133593130	133593512	BCR.ABL1
chr10	133596033	133596334	BCR.ABL1
chr10	133909388	133910094	BCR.ABL1
chr10	133912642	133913224	BCR.ABL1
chr10	134724372	134724930	BCR.ABL1
chr10	134728334	134729474	BCR.ABL1
chr11	3205894	3206443	BCR.ABL1
chr11	10144107	10144702	BCR.ABL1
chr11	10807392	10808351	BCR.ABL1
chr11	12745889	12746240	BCR.ABL1
chr11	14778871	14779172	BCR.ABL1
chr11	15212705	15213231	BCR.ABL1
chr11	15495038	15496438	BCR.ABL1
chr11	15504525	15505253	BCR.ABL1
chr11	15505477	15506245	BCR.ABL1
chr11	19495860	19497294	BCR.ABL1
chr11	19798326	19799651	BCR.ABL1
chr11	20839727	20840028	BCR.ABL1
chr11	22177216	22177881	BCR.ABL1
chr11	29542535	29542859	BCR.ABL1
chr11	31628998	31629951	BCR.ABL1
chr11	34367175	34368108	BCR.ABL1
chr11	35364472	35365126	BCR.ABL1
chr11	35440092	35441943	BCR.ABL1
chr11	35498945	35499611	BCR.ABL1
chr11	59932085	59932696	BCR.ABL1
chr11	65543720	65544021	BCR.ABL1
chr11	70282937	70283622	BCR.ABL1
chr11	72302819	72303625	BCR.ABL1
chr11	72532860	72534001	BCR.ABL1
chr11	79019403	79019869	BCR.ABL1
chr11	82746086	82747055	BCR.ABL1
chr11	92657327	92657707	BCR.ABL1
chr11	94628694	94629447	BCR.ABL1
chr11	100736382	100737534	BCR.ABL1
chr11	103085426	103086039	BCR.ABL1
chr11	110582230	110584162	BCR.ABL1
chr11	110729169	110729643	BCR.ABL1
chr11	111064920	111066313	BCR.ABL1
chr11	111382924	111384075	BCR.ABL1
chr11	119361315	119361616	BCR.ABL1
chr11	121447651	121448205	BCR.ABL1
chr11	124155899	124156200	BCR.ABL1
chr11	125638005	125638868	BCR.ABL1
chr11	128376653	128377583	BCR.ABL1
chr11	129685287	129685924	BCR.ABL1
chr11	130307488	130308240	BCR.ABL1
chr11	130400778	130401351	BCR.ABL1
chr11	130504708	130505076	BCR.ABL1
chr11	131344871	131345187	BCR.ABL1
chr12	2359927	2360322	BCR.ABL1
chr12	5827270	5827685	BCR.ABL1
chr12	9004693	9005095	BCR.ABL1
chr12	10607624	10607925	BCR.ABL1
chr12	11983190	11983552	BCR.ABL1
chr12	12620176	12621155	BCR.ABL1
chr12	14346546	14346957	BCR.ABL1
chr12	15203446	15203932	BCR.ABL1
chr12	16101399	16101746	BCR.ABL1
chr12	18836563	18836864	BCR.ABL1
chr12	19835470	19835771	BCR.ABL1
chr12	24379874	24380296	BCR.ABL1
chr12	25866016	25866539	BCR.ABL1
chr12	25867159	25867481	BCR.ABL1
chr12	32312883	32313184	BCR.ABL1
chr12	33686778	33687079	BCR.ABL1
chr12	41606950	41607251	BCR.ABL1
chr12	45268670	45270705	BCR.ABL1
chr12	47522354	47522655	BCR.ABL1
chr12	52452151	52452763	BCR.ABL1
chr12	57457730	57458416	BCR.ABL1
chr12	58684928	58685231	BCR.ABL1
chr12	58902954	58903255	BCR.ABL1
chr12	59313758	59314211	BCR.ABL1
chr12	63277610	63277911	BCR.ABL1
chr12	63294281	63294679	BCR.ABL1
chr12	65026370	65027076	BCR.ABL1
chr12	68221515	68222199	BCR.ABL1
chr12	69215085	69215909	BCR.ABL1
chr12	72664992	72666156	BCR.ABL1
chr12	73896490	73896984	BCR.ABL1
chr12	73925576	73925877	BCR.ABL1
chr12	73926822	73927185	BCR.ABL1
chr12	76056341	76056892	BCR.ABL1
chr12	78159739	78160243	BCR.ABL1
chr12	79752391	79753075	BCR.ABL1
chr12	82645041	82645342	BCR.ABL1
chr12	88814245	88814546	BCR.ABL1
chr12	88972931	88973654	BCR.ABL1
chr12	88974008	88974309	BCR.ABL1
chr12	91687454	91687755	BCR.ABL1
chr12	92028686	92029089	BCR.ABL1
chr12	96821058	96821533	BCR.ABL1
chr12	101006177	101006929	BCR.ABL1
chr12	109548666	109549538	BCR.ABL1
chr12	113567129	113568649	BCR.ABL1
chr12	122958491	122958859	BCR.ABL1
chr12	123284073	123284566	BCR.ABL1
chr12	123958951	123960178	BCR.ABL1
chr12	124707922	124708798	BCR.ABL1
chr12	131519348	131520262	BCR.ABL1
chr12	132891145	132891644	BCR.ABL1
chr13	20248981	20249378	BCR.ABL1
chr13	22781927	22782440	BCR.ABL1
chr13	22801619	22802394	BCR.ABL1
chr13	22809662	22810147	BCR.ABL1
chr13	22859991	22860292	BCR.ABL1
chr13	23028707	23030178	BCR.ABL1
chr13	25945792	25946846	BCR.ABL1
chr13	32284532	32284833	BCR.ABL1
chr13	32542620	32542921	BCR.ABL1
chr13	33030163	33030464	BCR.ABL1
chr13	37217327	37218197	BCR.ABL1
chr13	37560933	37561409	BCR.ABL1
chr13	40429006	40429833	BCR.ABL1
chr13	44139003	44139585	BCR.ABL1
chr13	47154681	47154982	BCR.ABL1
chr13	47188723	47189024	BCR.ABL1
chr13	47189923	47190815	BCR.ABL1
chr13	48205871	48206641	BCR.ABL1
chr13	48732321	48732797	BCR.ABL1
chr13	49866397	49867313	BCR.ABL1
chr13	51609064	51609589	BCR.ABL1
chr13	59590726	59591164	BCR.ABL1
chr13	60583279	60583964	BCR.ABL1
chr13	72034299	72034710	BCR.ABL1
chr13	75665381	75666227	BCR.ABL1
chr13	78059666	78060074	BCR.ABL1
chr13	79237862	79238198	BCR.ABL1
chr13	79238720	79239021	BCR.ABL1
chr13	84327882	84328767	BCR.ABL1
chr13	85547857	85548201	BCR.ABL1
chr13	88716090	88716391	BCR.ABL1
chr13	88750538	88750839	BCR.ABL1
chr13	94938871	94939466	BCR.ABL1
chr13	98866988	98867289	BCR.ABL1
chr13	98885631	98886075	BCR.ABL1
chr13	99041569	99041996	BCR.ABL1
chr13	100546993	100548421	BCR.ABL1
chr13	109072191	109072492	BCR.ABL1
chr13	111795900	111796464	BCR.ABL1
chr13	114059436	114060586	BCR.ABL1
chr13	114524015	114524316	BCR.ABL1
chr14	22191707	22192008	BCR.ABL1
chr14	22198071	22198449	BCR.ABL1
chr14	25454508	25454809	BCR.ABL1
chr14	25455320	25455697	BCR.ABL1
chr14	28764151	28764452	BCR.ABL1
chr14	33402831	33403132	BCR.ABL1
chr14	33403228	33403529	BCR.ABL1
chr14	33403549	33404038	BCR.ABL1
chr14	33407184	33409428	BCR.ABL1
chr14	33951929	33952459	BCR.ABL1
chr14	35630468	35630769	BCR.ABL1
chr14	38063376	38065677	BCR.ABL1
chr14	38676955	38678740	BCR.ABL1
chr14	38679676	38680995	BCR.ABL1
chr14	38681270	38681633	BCR.ABL1
chr14	42077102	42077669	BCR.ABL1
chr14	44848422	44848797	BCR.ABL1
chr14	50413420	50413775	BCR.ABL1
chr14	50872545	50873525	BCR.ABL1
chr14	51898070	51898843	BCR.ABL1
chr14	54413150	54413833	BCR.ABL1
chr14	54603825	54604628	BCR.ABL1
chr14	54949734	54950442	BCR.ABL1
chr14	55914756	55915097	BCR.ABL1
chr14	56012919	56013313	BCR.ABL1
chr14	56055693	56056268	BCR.ABL1
chr14	60048637	60049125	BCR.ABL1
chr14	61114614	61115498	BCR.ABL1
chr14	61115612	61116421	BCR.ABL1
chr14	63762648	63763453	BCR.ABL1
chr14	63766149	63766453	BCR.ABL1
chr14	72398806	72399534	BCR.ABL1
chr14	73218401	73219068	BCR.ABL1
chr14	73468797	73469491	BCR.ABL1
chr14	74707130	74707973	BCR.ABL1
chr14	77460124	77460539	BCR.ABL1
chr14	77730993	77732138	BCR.ABL1
chr14	78384777	78385200	BCR.ABL1
chr14	80122101	80122658	BCR.ABL1
chr14	81165948	81166636	BCR.ABL1
chr14	81412607	81412908	BCR.ABL1
chr14	86823288	86824069	BCR.ABL1
chr14	86824142	86824650	BCR.ABL1
chr14	87152118	87152671	BCR.ABL1
chr14	90017432	90018264	BCR.ABL1
chr14	91165296	91165597	BCR.ABL1
chr14	91166028	91166526	BCR.ABL1
chr14	91244801	91245126	BCR.ABL1
chr14	92309782	92310142	BCR.ABL1
chr14	92789138	92789842	BCR.ABL1
chr14	93101151	93101787	BCR.ABL1
chr14	93530876	93531255	BCR.ABL1
chr14	96644279	96644610	BCR.ABL1
chr14	97348049	97348350	BCR.ABL1
chr14	97370018	97370319	BCR.ABL1
chr14	99492313	99493464	BCR.ABL1
chr14	106362404	106363130	BCR.ABL1
chr14	106585485	106586231	BCR.ABL1
chr14	106633942	106634287	BCR.ABL1
chr14	106667336	106667669	BCR.ABL1
chr15	26869056	26869578	BCR.ABL1
chr15	28448421	28448975	BCR.ABL1
chr15	33443043	33443550	BCR.ABL1
chr15	38962329	38963360	BCR.ABL1
chr15	40457191	40457492	BCR.ABL1
chr15	41361343	41361668	BCR.ABL1
chr15	42088819	42089120	BCR.ABL1
chr15	42693661	42695378	BCR.ABL1
chr15	52435863	52436746	BCR.ABL1
chr15	53539323	53539624	BCR.ABL1
chr15	53539756	53540330	BCR.ABL1
chr15	59156734	59157765	BCR.ABL1
chr15	62456487	62457213	BCR.ABL1
chr15	62457290	62457591	BCR.ABL1
chr15	67057942	67058520	BCR.ABL1
chr15	69197502	69198073	BCR.ABL1
chr15	69940526	69940939	BCR.ABL1
chr15	80471383	80471684	BCR.ABL1
chr15	81452948	81453673	BCR.ABL1
chr15	86460053	86460354	BCR.ABL1
chr15	90345167	90346220	BCR.ABL1
chr15	93832781	93833621	BCR.ABL1
chr15	99319764	99320794	BCR.ABL1
chr15	100248845	100249465	BCR.ABL1
chr15	102046203	102046504	BCR.ABL1
chr16	596295	597652	BCR.ABL1
chr16	928085	928729	BCR.ABL1
chr16	1503341	1503748	BCR.ABL1
chr16	2132703	2133647	BCR.ABL1
chr16	12431654	12432302	BCR.ABL1
chr16	24986377	24987221	BCR.ABL1
chr16	29214307	29214804	BCR.ABL1
chr16	55055314	55056131	BCR.ABL1
chr16	55786723	55787550	BCR.ABL1
chr16	58888850	58889619	BCR.ABL1
chr16	58971483	58971884	BCR.ABL1
chr16	60805045	60805628	BCR.ABL1
chr16	67360299	67360948	BCR.ABL1
chr16	71809855	71810166	BCR.ABL1
chr16	73355717	73356104	BCR.ABL1
chr16	74485663	74487389	BCR.ABL1
chr16	79558889	79559221	BCR.ABL1
chr16	80965716	80966592	BCR.ABL1
chr16	83967531	83967832	BCR.ABL1
chr16	84047461	84048138	BCR.ABL1
chr16	86482770	86483438	BCR.ABL1
chr16	87758153	87759338	BCR.ABL1
chr16	87937968	87938392	BCR.ABL1
chr16	89163127	89163833	BCR.ABL1
chr17	1071900	1072681	BCR.ABL1
chr17	5124194	5124940	BCR.ABL1
chr17	9581235	9581536	BCR.ABL1
chr17	12885222	12886101	BCR.ABL1
chr17	14109120	14109546	BCR.ABL1
chr17	14705219	14705825	BCR.ABL1
chr17	17862366	17863285	BCR.ABL1
chr17	25724652	25725388	BCR.ABL1
chr17	27217013	27217584	BCR.ABL1
chr17	30006867	30007467	BCR.ABL1
chr17	32906100	32907002	BCR.ABL1
chr17	32907213	32907514	BCR.ABL1
chr17	32907605	32907906	BCR.ABL1
chr17	32992055	32992488	BCR.ABL1
chr17	34040017	34040318	BCR.ABL1
chr17	34118707	34119069	BCR.ABL1
chr17	41723164	41723804	BCR.ABL1
chr17	43365308	43365609	BCR.ABL1
chr17	43365992	43366537	BCR.ABL1
chr17	46568874	46569347	BCR.ABL1
chr17	56137925	56138338	BCR.ABL1
chr17	56266827	56267765	BCR.ABL1
chr17	59528615	59529673	BCR.ABL1
chr17	59534349	59535251	BCR.ABL1
chr17	61142777	61143078	BCR.ABL1
chr17	63239953	63240254	BCR.ABL1
chr17	64403202	64403562	BCR.ABL1
chr17	64455773	64456179	BCR.ABL1
chr17	66596254	66597363	BCR.ABL1
chr17	72245643	72246412	BCR.ABL1
chr17	72386905	72387310	BCR.ABL1
chr17	76345956	76346491	BCR.ABL1
chr17	76454663	76455047	BCR.ABL1
chr17	76620689	76621053	BCR.ABL1
chr17	77022539	77023294	BCR.ABL1
chr17	77034675	77035221	BCR.ABL1
chr17	78764834	78766072	BCR.ABL1
chr17	79581142	79582226	BCR.ABL1
chr17	80569513	80569814	BCR.ABL1
chr18	686690	687115	BCR.ABL1
chr18	784894	786001	BCR.ABL1
chr18	800987	801766	BCR.ABL1
chr18	808197	808498	BCR.ABL1
chr18	907375	908461	BCR.ABL1
chr18	908830	909131	BCR.ABL1
chr18	1658984	1659519	BCR.ABL1
chr18	9810298	9810766	BCR.ABL1
chr18	10229981	10230495	BCR.ABL1
chr18	10294031	10294332	BCR.ABL1
chr18	13501921	13502222	BCR.ABL1
chr18	14014497	14014907	BCR.ABL1
chr18	22585697	22586064	BCR.ABL1
chr18	22586107	22586409	BCR.ABL1
chr18	23537938	23538239	BCR.ABL1
chr18	28505793	28507140	BCR.ABL1
chr18	32758268	32758569	BCR.ABL1
chr18	35004502	35005532	BCR.ABL1
chr18	35254604	35254905	BCR.ABL1
chr18	37994442	37994743	BCR.ABL1
chr18	40473954	40474272	BCR.ABL1
chr18	43365032	43365548	BCR.ABL1
chr18	44242183	44243257	BCR.ABL1
chr18	44806441	44806742	BCR.ABL1
chr18	45627312	45627613	BCR.ABL1
chr18	47954300	47954601	BCR.ABL1
chr18	48020706	48021298	BCR.ABL1
chr18	48291292	48291669	BCR.ABL1
chr18	51612531	51613123	BCR.ABL1
chr18	52931275	52931710	BCR.ABL1
chr18	55892281	55892654	BCR.ABL1
chr18	61536056	61537449	BCR.ABL1
chr18	61911852	61912175	BCR.ABL1
chr18	61936568	61938596	BCR.ABL1
chr18	61942908	61943209	BCR.ABL1
chr18	61943254	61944712	BCR.ABL1
chr18	70899785	70900575	BCR.ABL1
chr18	73019368	73019977	BCR.ABL1
chr18	74078227	74078528	BCR.ABL1
chr18	74089067	74089485	BCR.ABL1
chr18	75981363	75982196	BCR.ABL1
chr18	76398988	76399367	BCR.ABL1
chr18	77213621	77214180	BCR.ABL1
chr19	3118249	3118646	BCR.ABL1
chr19	14677058	14677943	BCR.ABL1
chr19	14950937	14951346	BCR.ABL1
chr19	18543887	18544351	BCR.ABL1
chr19	18544370	18544671	BCR.ABL1
chr19	18701315	18701712	BCR.ABL1
chr19	18874448	18875801	BCR.ABL1
chr19	35801261	35801689	BCR.ABL1
chr19	41937161	41937462	BCR.ABL1
chr19	44785064	44785427	BCR.ABL1
chr19	45146978	45147717	BCR.ABL1
chr19	45602772	45603234	BCR.ABL1
chr19	59081256	59081557	BCR.ABL1
chr2	2617021	2617818	BCR.ABL1
chr2	3417463	3417764	BCR.ABL1
chr2	4575622	4576551	BCR.ABL1
chr2	4740331	4741257	BCR.ABL1
chr2	9047810	9048363	BCR.ABL1
chr2	11913758	11914153	BCR.ABL1
chr2	12865426	12866565	BCR.ABL1
chr2	14288088	14288436	BCR.ABL1
chr2	14366841	14367201	BCR.ABL1
chr2	14367241	14367822	BCR.ABL1
chr2	22055059	22055360	BCR.ABL1
chr2	26951071	26951459	BCR.ABL1
chr2	28360137	28360438	BCR.ABL1
chr2	31498760	31499165	BCR.ABL1
chr2	31652488	31652789	BCR.ABL1
chr2	33087360	33087661	BCR.ABL1
chr2	35670158	35670459	BCR.ABL1
chr2	36683114	36684279	BCR.ABL1
chr2	37854838	37855139	BCR.ABL1
chr2	37881575	37882550	BCR.ABL1
chr2	38303101	38304203	BCR.ABL1
chr2	42068452	42068865	BCR.ABL1
chr2	43341352	43341692	BCR.ABL1
chr2	45992928	45993313	BCR.ABL1
chr2	46542180	46542847	BCR.ABL1
chr2	46748331	46748841	BCR.ABL1
chr2	49132861	49133186	BCR.ABL1
chr2	49133229	49133530	BCR.ABL1
chr2	53437708	53438009	BCR.ABL1
chr2	53459082	53459789	BCR.ABL1
chr2	54615327	54615643	BCR.ABL1
chr2	54695530	54696039	BCR.ABL1
chr2	60690427	60690728	BCR.ABL1
chr2	61745100	61745825	BCR.ABL1
chr2	65616797	65617821	BCR.ABL1
chr2	65639071	65639372	BCR.ABL1
chr2	65644009	65644440	BCR.ABL1
chr2	66312391	66312959	BCR.ABL1
chr2	66948732	66949390	BCR.ABL1
chr2	67187337	67187821	BCR.ABL1
chr2	72371054	72372343	BCR.ABL1
chr2	73271277	73272003	BCR.ABL1
chr2	75210782	75211083	BCR.ABL1
chr2	75426314	75426981	BCR.ABL1
chr2	75427081	75427675	BCR.ABL1
chr2	75427701	75428002	BCR.ABL1
chr2	75486834	75487135	BCR.ABL1
chr2	79854204	79854725	BCR.ABL1
chr2	82347304	82347605	BCR.ABL1
chr2	83330783	83331084	BCR.ABL1
chr2	84328290	84329088	BCR.ABL1
chr2	84500369	84500910	BCR.ABL1
chr2	86121678	86122123	BCR.ABL1
chr2	86478743	86479557	BCR.ABL1
chr2	88750715	88752200	BCR.ABL1
chr2	88752433	88752734	BCR.ABL1
chr2	90253251	90253552	BCR.ABL1
chr2	97018898	97020199	BCR.ABL1
chr2	98347454	98348038	BCR.ABL1
chr2	98447481	98448370	BCR.ABL1
chr2	101436444	101436761	BCR.ABL1
chr2	101898125	101898969	BCR.ABL1
chr2	102501081	102501411	BCR.ABL1
chr2	104061850	104062151	BCR.ABL1
chr2	106681149	106682431	BCR.ABL1
chr2	109753653	109753954	BCR.ABL1
chr2	111033441	111033898	BCR.ABL1
chr2	112409652	112409953	BCR.ABL1
chr2	116403044	116403345	BCR.ABL1
chr2	116403496	116403797	BCR.ABL1
chr2	119007555	119007856	BCR.ABL1
chr2	119592500	119592801	BCR.ABL1
chr2	119592956	119593257	BCR.ABL1
chr2	119599308	119599979	BCR.ABL1
chr2	119600413	119600728	BCR.ABL1
chr2	119604137	119604438	BCR.ABL1
chr2	119604444	119604745	BCR.ABL1
chr2	119711816	119712601	BCR.ABL1
chr2	120997141	120997740	BCR.ABL1
chr2	122701580	122702072	BCR.ABL1
chr2	129164307	129164832	BCR.ABL1
chr2	129768849	129769963	BCR.ABL1
chr2	135014577	135014878	BCR.ABL1
chr2	136006405	136006947	BCR.ABL1
chr2	136006973	136007409	BCR.ABL1
chr2	136277229	136277530	BCR.ABL1
chr2	137522458	137522800	BCR.ABL1
chr2	137522829	137523561	BCR.ABL1
chr2	138995116	138995590	BCR.ABL1
chr2	139958769	139959443	BCR.ABL1
chr2	139974905	139975532	BCR.ABL1
chr2	140000052	140001121	BCR.ABL1
chr2	140152194	140152747	BCR.ABL1
chr2	140168205	140169416	BCR.ABL1
chr2	142887686	142889259	BCR.ABL1
chr2	144709635	144709936	BCR.ABL1
chr2	147631543	147632175	BCR.ABL1
chr2	148208502	148208954	BCR.ABL1
chr2	148261966	148262267	BCR.ABL1
chr2	148291154	148291680	BCR.ABL1
chr2	148601198	148602451	BCR.ABL1
chr2	148625274	148625575	BCR.ABL1
chr2	148641978	148642826	BCR.ABL1
chr2	148975722	148976304	BCR.ABL1
chr2	153306743	153307044	BCR.ABL1
chr2	154334462	154335788	BCR.ABL1
chr2	157333246	157333547	BCR.ABL1
chr2	162850842	162851482	BCR.ABL1
chr2	162851845	162852423	BCR.ABL1
chr2	162885531	162886552	BCR.ABL1
chr2	163222876	163223177	BCR.ABL1
chr2	165865323	165865820	BCR.ABL1
chr2	168150425	168150726	BCR.ABL1
chr2	168293533	168293991	BCR.ABL1
chr2	168294153	168294454	BCR.ABL1
chr2	171570201	171570769	BCR.ABL1
chr2	171570780	171572596	BCR.ABL1
chr2	174069047	174069377	BCR.ABL1
chr2	176987867	176988168	BCR.ABL1
chr2	176994204	176994505	BCR.ABL1
chr2	179863106	179863595	BCR.ABL1
chr2	181798054	181798448	BCR.ABL1
chr2	182808916	182809217	BCR.ABL1
chr2	183404927	183405336	BCR.ABL1
chr2	183411352	183412104	BCR.ABL1
chr2	187558225	187559430	BCR.ABL1
chr2	191333018	191335250	BCR.ABL1
chr2	191352969	191353535	BCR.ABL1
chr2	191678319	191678620	BCR.ABL1
chr2	192187299	192187886	BCR.ABL1
chr2	192652986	192653287	BCR.ABL1
chr2	192653356	192653657	BCR.ABL1
chr2	193058721	193061001	BCR.ABL1
chr2	195959008	195959517	BCR.ABL1
chr2	200882202	200883142	BCR.ABL1
chr2	200886403	200886704	BCR.ABL1
chr2	200948821	200949122	BCR.ABL1
chr2	200952334	200952635	BCR.ABL1
chr2	201077752	201078183	BCR.ABL1
chr2	201193972	201195301	BCR.ABL1
chr2	201203086	201203712	BCR.ABL1
chr2	206236866	206237167	BCR.ABL1
chr2	207118188	207118669	BCR.ABL1
chr2	207140072	207140421	BCR.ABL1
chr2	207376084	207376385	BCR.ABL1
chr2	209111924	209112874	BCR.ABL1
chr2	213839448	213839749	BCR.ABL1
chr2	219857992	219858509	BCR.ABL1
chr2	221510964	221511679	BCR.ABL1
chr2	221559945	221560603	BCR.ABL1
chr2	222093394	222093994	BCR.ABL1
chr2	222148236	222149253	BCR.ABL1
chr2	222177174	222177869	BCR.ABL1
chr2	222321006	222321813	BCR.ABL1
chr2	223536100	223536661	BCR.ABL1
chr2	226876800	226877190	BCR.ABL1
chr2	233792032	233793250	BCR.ABL1
chr2	236172200	236172593	BCR.ABL1
chr2	236208894	236209234	BCR.ABL1
chr2	237074836	237075137	BCR.ABL1
chr2	237771739	237772040	BCR.ABL1
chr2	240034887	240036268	BCR.ABL1
chr2	241937372	241938466	BCR.ABL1
chr20	4097955	4098378	BCR.ABL1
chr20	4685099	4685536	BCR.ABL1
chr20	5296431	5297766	BCR.ABL1
chr20	8412847	8414175	BCR.ABL1
chr20	13410961	13411359	BCR.ABL1
chr20	14563512	14563836	BCR.ABL1
chr20	16411988	16412289	BCR.ABL1
chr20	16491254	16491818	BCR.ABL1
chr20	17595808	17596903	BCR.ABL1
chr20	17597013	17597577	BCR.ABL1
chr20	17624187	17624762	BCR.ABL1
chr20	19307820	19308662	BCR.ABL1
chr20	19925464	19926257	BCR.ABL1
chr20	21033011	21034443	BCR.ABL1
chr20	22564080	22565317	BCR.ABL1
chr20	24099073	24099784	BCR.ABL1
chr20	24128568	24129754	BCR.ABL1
chr20	24861022	24861333	BCR.ABL1
chr20	31817510	31818203	BCR.ABL1
chr20	33324988	33325967	BCR.ABL1
chr20	39379227	39379631	BCR.ABL1
chr20	39410077	39410618	BCR.ABL1
chr20	39994453	39995680	BCR.ABL1
chr20	43108152	43108660	BCR.ABL1
chr20	46920034	46920335	BCR.ABL1
chr20	46927617	46928147	BCR.ABL1
chr20	48947113	48947414	BCR.ABL1
chr20	52790052	52790353	BCR.ABL1
chr20	55203339	55203954	BCR.ABL1
chr20	55773132	55773775	BCR.ABL1
chr20	57117424	57117725	BCR.ABL1
chr20	58508348	58509392	BCR.ABL1
chr21	16401060	16401730	BCR.ABL1
chr21	16914293	16916180	BCR.ABL1
chr21	17078971	17079272	BCR.ABL1
chr21	17203896	17204197	BCR.ABL1
chr21	23715033	23715542	BCR.ABL1
chr21	27937465	27937766	BCR.ABL1
chr21	27944876	27945798	BCR.ABL1
chr21	32984840	32986047	BCR.ABL1
chr21	35830636	35830937	BCR.ABL1
chr21	38070872	38071373	BCR.ABL1
chr21	39004016	39004317	BCR.ABL1
chr21	40093791	40094187	BCR.ABL1
chr21	42692904	42693653	BCR.ABL1
chr21	42879529	42879830	BCR.ABL1
chr21	42879855	42880156	BCR.ABL1
chr21	43253320	43254458	BCR.ABL1
chr21	43580128	43580473	BCR.ABL1
chr21	46274156	46275413	BCR.ABL1
chr22	17855868	17856665	BCR.ABL1
chr22	25381245	25381898	BCR.ABL1
chr22	28035252	28035586	BCR.ABL1
chr22	28186632	28186947	BCR.ABL1
chr22	29728883	29729441	BCR.ABL1
chr22	30416173	30417304	BCR.ABL1
chr22	30586130	30586781	BCR.ABL1
chr22	33501514	33501815	BCR.ABL1
chr22	36858105	36858825	BCR.ABL1
chr22	39988496	39989466	BCR.ABL1
chr22	45734047	45734348	BCR.ABL1
chr22	45871203	45871504	BCR.ABL1
chr22	47122417	47122718	BCR.ABL1
chr22	50664976	50666203	BCR.ABL1
chr22	50674861	50675947	BCR.ABL1
chr3	3003702	3004003	BCR.ABL1
chr3	4554373	4555130	BCR.ABL1
chr3	4861946	4863058	BCR.ABL1
chr3	7488879	7489399	BCR.ABL1
chr3	8370318	8371273	BCR.ABL1
chr3	9209922	9210227	BCR.ABL1
chr3	9218112	9218494	BCR.ABL1
chr3	10478833	10480609	BCR.ABL1
chr3	11737168	11737492	BCR.ABL1
chr3	17542144	17542528	BCR.ABL1
chr3	18548670	18549140	BCR.ABL1
chr3	22130506	22131364	BCR.ABL1
chr3	28617216	28618211	BCR.ABL1
chr3	29099347	29099857	BCR.ABL1
chr3	37809820	37810233	BCR.ABL1
chr3	37983322	37983623	BCR.ABL1
chr3	40790274	40790871	BCR.ABL1
chr3	42304843	42305181	BCR.ABL1
chr3	44925404	44925934	BCR.ABL1
chr3	45136647	45137148	BCR.ABL1
chr3	45555706	45556300	BCR.ABL1
chr3	49211899	49212205	BCR.ABL1
chr3	49663637	49664054	BCR.ABL1
chr3	57230845	57231288	BCR.ABL1
chr3	58620984	58621875	BCR.ABL1
chr3	58737745	58738046	BCR.ABL1
chr3	60008918	60009253	BCR.ABL1
chr3	62042978	62043279	BCR.ABL1
chr3	65937642	65937943	BCR.ABL1
chr3	67133068	67134054	BCR.ABL1
chr3	71038728	71039981	BCR.ABL1
chr3	73674193	73674494	BCR.ABL1
chr3	73768853	73769154	BCR.ABL1
chr3	75226845	75227536	BCR.ABL1
chr3	75235358	75235822	BCR.ABL1
chr3	84926339	84926895	BCR.ABL1
chr3	84928199	84928502	BCR.ABL1
chr3	87897057	87897535	BCR.ABL1
chr3	96532382	96533439	BCR.ABL1
chr3	96533789	96534187	BCR.ABL1
chr3	97700651	97701397	BCR.ABL1
chr3	98375977	98376692	BCR.ABL1
chr3	98488977	98490156	BCR.ABL1
chr3	104859067	104859368	BCR.ABL1
chr3	105493145	105493956	BCR.ABL1
chr3	105787533	105787957	BCR.ABL1
chr3	111045065	111045366	BCR.ABL1
chr3	116773753	116774564	BCR.ABL1
chr3	116951302	116952271	BCR.ABL1
chr3	117024672	117024973	BCR.ABL1
chr3	117065728	117066029	BCR.ABL1
chr3	122011483	122011784	BCR.ABL1
chr3	122336079	122336503	BCR.ABL1
chr3	122700454	122701696	BCR.ABL1
chr3	126808053	126808845	BCR.ABL1
chr3	128331559	128331966	BCR.ABL1
chr3	133518436	133519242	BCR.ABL1
chr3	133710299	133710888	BCR.ABL1
chr3	142803611	142804258	BCR.ABL1
chr3	143020125	143020697	BCR.ABL1
chr3	143828561	143829109	BCR.ABL1
chr3	145877931	145879413	BCR.ABL1
chr3	145967972	145969088	BCR.ABL1
chr3	149084578	149085243	BCR.ABL1
chr3	149099851	149100152	BCR.ABL1
chr3	150317368	150317669	BCR.ABL1
chr3	151710132	151710757	BCR.ABL1
chr3	153346345	153346677	BCR.ABL1
chr3	156513564	156514374	BCR.ABL1
chr3	158047070	158048270	BCR.ABL1
chr3	158864709	158865288	BCR.ABL1
chr3	158917944	158918258	BCR.ABL1
chr3	158924772	158925921	BCR.ABL1
chr3	159827139	159827895	BCR.ABL1
chr3	161571575	161572898	BCR.ABL1
chr3	161591609	161592082	BCR.ABL1
chr3	161668135	161668630	BCR.ABL1
chr3	164913222	164913925	BCR.ABL1
chr3	164914171	164914710	BCR.ABL1
chr3	165877553	165877854	BCR.ABL1
chr3	168877166	168877905	BCR.ABL1
chr3	171212316	171212654	BCR.ABL1
chr3	172783360	172784215	BCR.ABL1
chr3	177215843	177216350	BCR.ABL1
chr3	179615801	179616120	BCR.ABL1
chr3	181444865	181445413	BCR.ABL1
chr3	181445486	181445787	BCR.ABL1
chr3	182711459	182711953	BCR.ABL1
chr3	188510209	188510972	BCR.ABL1
chr3	193758270	193758877	BCR.ABL1
chr3	193909592	193910115	BCR.ABL1
chr3	194002992	194003680	BCR.ABL1
chr3	196398821	196399498	BCR.ABL1
chr4	617225	618277	BCR.ABL1
chr4	5261125	5261570	BCR.ABL1
chr4	5367267	5367820	BCR.ABL1
chr4	6194091	6194392	BCR.ABL1
chr4	7609765	7610223	BCR.ABL1
chr4	10903542	10904344	BCR.ABL1
chr4	11225081	11225400	BCR.ABL1
chr4	11319924	11320225	BCR.ABL1
chr4	11402450	11402751	BCR.ABL1
chr4	18111303	18111986	BCR.ABL1
chr4	19926150	19926924	BCR.ABL1
chr4	22765221	22766158	BCR.ABL1
chr4	22766502	22766803	BCR.ABL1
chr4	22852017	22852573	BCR.ABL1
chr4	22857003	22857304	BCR.ABL1
chr4	26052784	26053262	BCR.ABL1
chr4	27086285	27086948	BCR.ABL1
chr4	30719522	30719823	BCR.ABL1
chr4	31997880	31998181	BCR.ABL1
chr4	31998632	31999337	BCR.ABL1
chr4	36763020	36763667	BCR.ABL1
chr4	37930288	37930893	BCR.ABL1
chr4	38030531	38030840	BCR.ABL1
chr4	38030850	38031151	BCR.ABL1
chr4	39766329	39766747	BCR.ABL1
chr4	40464165	40464763	BCR.ABL1
chr4	48469175	48470078	BCR.ABL1
chr4	53750490	53750913	BCR.ABL1
chr4	54614024	54615382	BCR.ABL1
chr4	58080607	58081498	BCR.ABL1
chr4	58731126	58732077	BCR.ABL1
chr4	60521674	60521977	BCR.ABL1
chr4	60690549	60691215	BCR.ABL1
chr4	61679744	61680333	BCR.ABL1
chr4	65137379	65137815	BCR.ABL1
chr4	75857838	75859088	BCR.ABL1
chr4	75971458	75972525	BCR.ABL1
chr4	77177072	77177526	BCR.ABL1
chr4	78414350	78415095	BCR.ABL1
chr4	79267364	79267745	BCR.ABL1
chr4	84197441	84197858	BCR.ABL1
chr4	84489242	84489624	BCR.ABL1
chr4	85414081	85415039	BCR.ABL1
chr4	86101694	86102165	BCR.ABL1
chr4	86279060	86279470	BCR.ABL1
chr4	88291266	88291567	BCR.ABL1
chr4	90164419	90164986	BCR.ABL1
chr4	90166997	90167510	BCR.ABL1
chr4	90177483	90177885	BCR.ABL1
chr4	90191943	90192264	BCR.ABL1
chr4	90204509	90205412	BCR.ABL1
chr4	90205628	90206398	BCR.ABL1
chr4	90211370	90212286	BCR.ABL1
chr4	90223030	90223331	BCR.ABL1
chr4	90300442	90301151	BCR.ABL1
chr4	90330422	90331147	BCR.ABL1
chr4	90332729	90333055	BCR.ABL1
chr4	91050139	91050440	BCR.ABL1
chr4	91466991	91467641	BCR.ABL1
chr4	95260391	95261221	BCR.ABL1
chr4	95263785	95264375	BCR.ABL1
chr4	95267204	95267505	BCR.ABL1
chr4	95747258	95747559	BCR.ABL1
chr4	95764222	95764720	BCR.ABL1
chr4	95822830	95823131	BCR.ABL1
chr4	95895705	95896319	BCR.ABL1
chr4	95905616	95906364	BCR.ABL1
chr4	96137171	96137727	BCR.ABL1
chr4	96211880	96212211	BCR.ABL1
chr4	96337625	96337926	BCR.ABL1
chr4	96342824	96343431	BCR.ABL1
chr4	96347570	96348067	BCR.ABL1
chr4	96522553	96522854	BCR.ABL1
chr4	96751892	96752666	BCR.ABL1
chr4	99304593	99305129	BCR.ABL1
chr4	99546834	99548014	BCR.ABL1
chr4	107955291	107955592	BCR.ABL1
chr4	107956516	107957796	BCR.ABL1
chr4	111405941	111406242	BCR.ABL1
chr4	111541906	111542367	BCR.ABL1
chr4	120001888	120002749	BCR.ABL1
chr4	122685753	122686718	BCR.ABL1
chr4	125056491	125056792	BCR.ABL1
chr4	125342273	125343231	BCR.ABL1
chr4	126382803	126383104	BCR.ABL1
chr4	126383119	126383420	BCR.ABL1
chr4	128553719	128554394	BCR.ABL1
chr4	129780992	129782019	BCR.ABL1
chr4	134949009	134949917	BCR.ABL1
chr4	134949995	134950356	BCR.ABL1
chr4	138519138	138519601	BCR.ABL1
chr4	140691540	140691841	BCR.ABL1
chr4	142055456	142055757	BCR.ABL1
chr4	142253655	142254972	BCR.ABL1
chr4	143185890	143186582	BCR.ABL1
chr4	143186592	143187062	BCR.ABL1
chr4	143406405	143406931	BCR.ABL1
chr4	143460813	143461665	BCR.ABL1
chr4	143487773	143488969	BCR.ABL1
chr4	146729120	146729828	BCR.ABL1
chr4	146751870	146752219	BCR.ABL1
chr4	149731623	149731957	BCR.ABL1
chr4	149993692	149993993	BCR.ABL1
chr4	152246194	152246591	BCR.ABL1
chr4	152524105	152524663	BCR.ABL1
chr4	160159639	160160123	BCR.ABL1
chr4	164252920	164253433	BCR.ABL1
chr4	164253501	164254475	BCR.ABL1
chr4	168154836	168156034	BCR.ABL1
chr4	170074517	170074982	BCR.ABL1
chr4	170082005	170082404	BCR.ABL1
chr4	170613563	170614053	BCR.ABL1
chr4	174429328	174431016	BCR.ABL1
chr4	174450730	174451031	BCR.ABL1
chr4	183060542	183061082	BCR.ABL1
chr4	183709567	183709868	BCR.ABL1
chr4	184256541	184256878	BCR.ABL1
chr4	184642497	184642813	BCR.ABL1
chr4	189922081	189922988	BCR.ABL1
chr5	214023	214503	BCR.ABL1
chr5	1299636	1299967	BCR.ABL1
chr5	1946112	1947134	BCR.ABL1
chr5	1948704	1949257	BCR.ABL1
chr5	2429437	2429738	BCR.ABL1
chr5	2817064	2817622	BCR.ABL1
chr5	4088031	4088525	BCR.ABL1
chr5	5163363	5163664	BCR.ABL1
chr5	11025718	11026437	BCR.ABL1
chr5	11365665	11365966	BCR.ABL1
chr5	11384667	11385502	BCR.ABL1
chr5	11477802	11478217	BCR.ABL1
chr5	18736320	18737550	BCR.ABL1
chr5	28192411	28193226	BCR.ABL1
chr5	28216990	28217511	BCR.ABL1
chr5	33239077	33239641	BCR.ABL1
chr5	34684437	34684738	BCR.ABL1
chr5	37445785	37446238	BCR.ABL1
chr5	38451110	38451610	BCR.ABL1
chr5	39200071	39200395	BCR.ABL1
chr5	43676178	43676792	BCR.ABL1
chr5	50064350	50064874	BCR.ABL1
chr5	54221417	54221994	BCR.ABL1
chr5	59188979	59190338	BCR.ABL1
chr5	60109225	60109905	BCR.ABL1
chr5	60111999	60112314	BCR.ABL1
chr5	72715218	72715946	BCR.ABL1
chr5	73156660	73156961	BCR.ABL1
chr5	75378494	75379399	BCR.ABL1
chr5	83040311	83041398	BCR.ABL1
chr5	83139934	83140950	BCR.ABL1
chr5	83677924	83678803	BCR.ABL1
chr5	83679321	83681162	BCR.ABL1
chr5	89937416	89937717	BCR.ABL1
chr5	101490214	101491529	BCR.ABL1
chr5	102692360	102692784	BCR.ABL1
chr5	102693343	102694552	BCR.ABL1
chr5	102745916	102746217	BCR.ABL1
chr5	102770779	102771589	BCR.ABL1
chr5	109201110	109201801	BCR.ABL1
chr5	111016484	111016951	BCR.ABL1
chr5	112394409	112395608	BCR.ABL1
chr5	113666820	113667121	BCR.ABL1
chr5	113696400	113698078	BCR.ABL1
chr5	115949090	115949941	BCR.ABL1
chr5	115961562	115962693	BCR.ABL1
chr5	115994597	115994898	BCR.ABL1
chr5	117778910	117779224	BCR.ABL1
chr5	118630192	118630512	BCR.ABL1
chr5	119428525	119429202	BCR.ABL1
chr5	119434664	119435148	BCR.ABL1
chr5	121647306	121648087	BCR.ABL1
chr5	121648155	121648603	BCR.ABL1
chr5	122423587	122426265	BCR.ABL1
chr5	123566934	123567282	BCR.ABL1
chr5	126904345	126904752	BCR.ABL1
chr5	133017429	133018188	BCR.ABL1
chr5	137805085	137805386	BCR.ABL1
chr5	137805481	137806684	BCR.ABL1
chr5	140762089	140762390	BCR.ABL1
chr5	140767040	140767616	BCR.ABL1
chr5	140873956	140874806	BCR.ABL1
chr5	141571565	141572144	BCR.ABL1
chr5	141595416	141595885	BCR.ABL1
chr5	141624807	141626432	BCR.ABL1
chr5	141626507	141626956	BCR.ABL1
chr5	141659548	141660506	BCR.ABL1
chr5	141674700	141675544	BCR.ABL1
chr5	142587277	142587797	BCR.ABL1
chr5	145774808	145775109	BCR.ABL1
chr5	149696409	149697103	BCR.ABL1
chr5	150149963	150150831	BCR.ABL1
chr5	153275777	153276688	BCR.ABL1
chr5	153831570	153831871	BCR.ABL1
chr5	158425867	158426168	BCR.ABL1
chr5	158606021	158606341	BCR.ABL1
chr5	168304341	168304771	BCR.ABL1
chr5	168690550	168690931	BCR.ABL1
chr5	170737988	170738877	BCR.ABL1
chr5	170739134	170739435	BCR.ABL1
chr5	172084690	172084992	BCR.ABL1
chr5	172243794	172244251	BCR.ABL1
chr6	1470141	1470492	BCR.ABL1
chr6	5208272	5208587	BCR.ABL1
chr6	10855191	10856006	BCR.ABL1
chr6	11968360	11968952	BCR.ABL1
chr6	12274982	12275620	BCR.ABL1
chr6	13053297	13053598	BCR.ABL1
chr6	13743239	13743828	BCR.ABL1
chr6	15107131	15107553	BCR.ABL1
chr6	16535754	16536055	BCR.ABL1
chr6	17932468	17933076	BCR.ABL1
chr6	18318712	18319302	BCR.ABL1
chr6	22236934	22237235	BCR.ABL1
chr6	26987221	26988036	BCR.ABL1
chr6	27300565	27301240	BCR.ABL1
chr6	28412556	28412900	BCR.ABL1
chr6	39759813	39760301	BCR.ABL1
chr6	39760359	39760660	BCR.ABL1
chr6	41241788	41242089	BCR.ABL1
chr6	44430699	44431482	BCR.ABL1
chr6	46702603	46703211	BCR.ABL1
chr6	49517984	49519699	BCR.ABL1
chr6	54965185	54965666	BCR.ABL1
chr6	68316937	68317453	BCR.ABL1
chr6	75119217	75119518	BCR.ABL1
chr6	82853707	82854278	BCR.ABL1
chr6	84417473	84419273	BCR.ABL1
chr6	88193029	88194304	BCR.ABL1
chr6	88367374	88367681	BCR.ABL1
chr6	89200020	89200393	BCR.ABL1
chr6	89733710	89734295	BCR.ABL1
chr6	89737097	89737759	BCR.ABL1
chr6	90262709	90263548	BCR.ABL1
chr6	96604919	96605220	BCR.ABL1
chr6	99797133	99797897	BCR.ABL1
chr6	101078437	101078754	BCR.ABL1
chr6	101985689	101985991	BCR.ABL1
chr6	104861033	104861334	BCR.ABL1
chr6	106350161	106350758	BCR.ABL1
chr6	107142039	107143385	BCR.ABL1
chr6	111751394	111751898	BCR.ABL1
chr6	111938388	111938689	BCR.ABL1
chr6	112279154	112280530	BCR.ABL1
chr6	112475400	112475784	BCR.ABL1
chr6	112651340	112651781	BCR.ABL1
chr6	113951229	113951530	BCR.ABL1
chr6	113970340	113970936	BCR.ABL1
chr6	114056261	114057021	BCR.ABL1
chr6	114158271	114158860	BCR.ABL1
chr6	114363494	114364018	BCR.ABL1
chr6	116729638	116729939	BCR.ABL1
chr6	116832648	116833765	BCR.ABL1
chr6	117086020	117087131	BCR.ABL1
chr6	117586276	117587144	BCR.ABL1
chr6	118227927	118229473	BCR.ABL1
chr6	125401652	125402452	BCR.ABL1
chr6	126588819	126589574	BCR.ABL1
chr6	127044818	127045547	BCR.ABL1
chr6	127677143	127677445	BCR.ABL1
chr6	128271730	128272723	BCR.ABL1
chr6	135888852	135889852	BCR.ABL1
chr6	137493518	137493955	BCR.ABL1
chr6	139126433	139126885	BCR.ABL1
chr6	142737255	142737556	BCR.ABL1
chr6	143119114	143119791	BCR.ABL1
chr6	144619247	144619548	BCR.ABL1
chr6	144729291	144729592	BCR.ABL1
chr6	145800890	145801559	BCR.ABL1
chr6	154682217	154682958	BCR.ABL1
chr6	154769478	154769831	BCR.ABL1
chr6	154810880	154811501	BCR.ABL1
chr6	155307773	155308277	BCR.ABL1
chr6	156014749	156015216	BCR.ABL1
chr6	161351544	161352674	BCR.ABL1
chr6	161380620	161381372	BCR.ABL1
chr6	161601898	161602854	BCR.ABL1
chr6	163127183	163127522	BCR.ABL1
chr6	163148078	163149509	BCR.ABL1
chr6	167104664	167105016	BCR.ABL1
chr6	167242501	167243096	BCR.ABL1
chr6	167254735	167255177	BCR.ABL1
chr7	863029	864061	BCR.ABL1
chr7	864111	864412	BCR.ABL1
chr7	1854598	1855490	BCR.ABL1
chr7	2009099	2009781	BCR.ABL1
chr7	2321798	2322206	BCR.ABL1
chr7	2325018	2325413	BCR.ABL1
chr7	2366623	2366924	BCR.ABL1
chr7	2746025	2746471	BCR.ABL1
chr7	2974404	2974931	BCR.ABL1
chr7	4136442	4137285	BCR.ABL1
chr7	4280508	4280973	BCR.ABL1
chr7	12595376	12596214	BCR.ABL1
chr7	15725536	15725837	BCR.ABL1
chr7	15725938	15726239	BCR.ABL1
chr7	15727003	15727586	BCR.ABL1
chr7	15796732	15797237	BCR.ABL1
chr7	15819889	15820250	BCR.ABL1
chr7	16080126	16080427	BCR.ABL1
chr7	16101371	16103708	BCR.ABL1
chr7	17429015	17429336	BCR.ABL1
chr7	19145824	19146159	BCR.ABL1
chr7	22253395	22254059	BCR.ABL1
chr7	22259341	22261124	BCR.ABL1
chr7	22876476	22876777	BCR.ABL1
chr7	23375293	23376077	BCR.ABL1
chr7	26372384	26372685	BCR.ABL1
chr7	31929685	31930253	BCR.ABL1
chr7	32944595	32945277	BCR.ABL1
chr7	34094289	34094930	BCR.ABL1
chr7	34315214	34315515	BCR.ABL1
chr7	35225453	35226738	BCR.ABL1
chr7	35957445	35958056	BCR.ABL1
chr7	37576459	37577021	BCR.ABL1
chr7	38379861	38381266	BCR.ABL1
chr7	38670241	38670888	BCR.ABL1
chr7	39343719	39344081	BCR.ABL1
chr7	40816266	40816809	BCR.ABL1
chr7	42094766	42095164	BCR.ABL1
chr7	42120148	42121330	BCR.ABL1
chr7	43547944	43548495	BCR.ABL1
chr7	44308999	44309612	BCR.ABL1
chr7	44648886	44649187	BCR.ABL1
chr7	50237013	50237521	BCR.ABL1
chr7	50538086	50538863	BCR.ABL1
chr7	55086965	55087295	BCR.ABL1
chr7	65894786	65895562	BCR.ABL1
chr7	66628250	66628661	BCR.ABL1
chr7	68235401	68236002	BCR.ABL1
chr7	69014381	69014942	BCR.ABL1
chr7	70243983	70244652	BCR.ABL1
chr7	71461125	71461494	BCR.ABL1
chr7	73300081	73300795	BCR.ABL1
chr7	79801694	79802079	BCR.ABL1
chr7	80547679	80548861	BCR.ABL1
chr7	81015991	81016292	BCR.ABL1
chr7	84847194	84847495	BCR.ABL1
chr7	84922115	84923035	BCR.ABL1
chr7	85104457	85104758	BCR.ABL1
chr7	87256805	87258471	BCR.ABL1
chr7	89840548	89841687	BCR.ABL1
chr7	90369076	90369409	BCR.ABL1
chr7	90405687	90405991	BCR.ABL1
chr7	90406124	90406425	BCR.ABL1
chr7	90768652	90768977	BCR.ABL1
chr7	92561843	92562196	BCR.ABL1
chr7	93996213	93996514	BCR.ABL1
chr7	94005005	94005306	BCR.ABL1
chr7	95179003	95179809	BCR.ABL1
chr7	97825631	97826565	BCR.ABL1
chr7	97943232	97945241	BCR.ABL1
chr7	98106209	98106582	BCR.ABL1
chr7	102481763	102482072	BCR.ABL1
chr7	103630825	103631136	BCR.ABL1
chr7	112548136	112548552	BCR.ABL1
chr7	113724324	113727097	BCR.ABL1
chr7	115995223	115995524	BCR.ABL1
chr7	117132543	117133145	BCR.ABL1
chr7	126672135	126672639	BCR.ABL1
chr7	127600258	127600748	BCR.ABL1
chr7	127910893	127912400	BCR.ABL1
chr7	127913073	127913753	BCR.ABL1
chr7	132910119	132910763	BCR.ABL1
chr7	150812035	150812815	BCR.ABL1
chr7	155522467	155522964	BCR.ABL1
chr7	157683627	157684155	BCR.ABL1
chr7	157797323	157798620	BCR.ABL1
chr8	2686942	2687548	BCR.ABL1
chr8	2775593	2776078	BCR.ABL1
chr8	2969716	2970861	BCR.ABL1
chr8	3020766	3021607	BCR.ABL1
chr8	6385999	6386369	BCR.ABL1
chr8	6575426	6576409	BCR.ABL1
chr8	13424165	13424466	BCR.ABL1
chr8	15848040	15848789	BCR.ABL1
chr8	17625060	17625758	BCR.ABL1
chr8	18244319	18245242	BCR.ABL1
chr8	18282870	18283457	BCR.ABL1
chr8	19796531	19797800	BCR.ABL1
chr8	25546424	25546867	BCR.ABL1
chr8	25904048	25904349	BCR.ABL1
chr8	26293712	26294013	BCR.ABL1
chr8	26370691	26372934	BCR.ABL1
chr8	27004857	27005212	BCR.ABL1
chr8	28436653	28437141	BCR.ABL1
chr8	28488244	28488734	BCR.ABL1
chr8	34351636	34351937	BCR.ABL1
chr8	34352219	34352520	BCR.ABL1
chr8	48100117	48101053	BCR.ABL1
chr8	48390243	48391152	BCR.ABL1
chr8	49701249	49701696	BCR.ABL1
chr8	49833710	49834760	BCR.ABL1
chr8	51394412	51395058	BCR.ABL1
chr8	51798487	51799183	BCR.ABL1
chr8	51799204	51799505	BCR.ABL1
chr8	54790383	54790895	BCR.ABL1
chr8	55371673	55371974	BCR.ABL1
chr8	55378864	55380072	BCR.ABL1
chr8	59789202	59789503	BCR.ABL1
chr8	59789825	59790306	BCR.ABL1
chr8	62365976	62366439	BCR.ABL1
chr8	62366659	62366960	BCR.ABL1
chr8	62844213	62844681	BCR.ABL1
chr8	65492510	65493560	BCR.ABL1
chr8	65493585	65493977	BCR.ABL1
chr8	65494057	65494526	BCR.ABL1
chr8	66481783	66482084	BCR.ABL1
chr8	67054192	67055258	BCR.ABL1
chr8	71543529	71543927	BCR.ABL1
chr8	72273853	72274479	BCR.ABL1
chr8	74019513	74019934	BCR.ABL1
chr8	74032393	74032731	BCR.ABL1
chr8	74056705	74057560	BCR.ABL1
chr8	74058573	74059233	BCR.ABL1
chr8	74079407	74081657	BCR.ABL1
chr8	74147718	74148019	BCR.ABL1
chr8	86427045	86427592	BCR.ABL1
chr8	88838535	88839009	BCR.ABL1
chr8	89098567	89098868	BCR.ABL1
chr8	89295437	89295847	BCR.ABL1
chr8	92585535	92586309	BCR.ABL1
chr8	95651290	95653077	BCR.ABL1
chr8	95653086	95653387	BCR.ABL1
chr8	98880943	98881749	BCR.ABL1
chr8	99076323	99077375	BCR.ABL1
chr8	99438604	99439323	BCR.ABL1
chr8	105885603	105886243	BCR.ABL1
chr8	106101755	106102817	BCR.ABL1
chr8	106200284	106200585	BCR.ABL1
chr8	106330193	106332255	BCR.ABL1
chr8	107230821	107231122	BCR.ABL1
chr8	107231127	107231751	BCR.ABL1
chr8	107263951	107264252	BCR.ABL1
chr8	107449093	107449394	BCR.ABL1
chr8	110586543	110587308	BCR.ABL1
chr8	114762384	114763288	BCR.ABL1
chr8	117098220	117098521	BCR.ABL1
chr8	118361620	118362054	BCR.ABL1
chr8	118410605	118411576	BCR.ABL1
chr8	118430301	118431263	BCR.ABL1
chr8	118969136	118969874	BCR.ABL1
chr8	119120835	119121542	BCR.ABL1
chr8	119632906	119634781	BCR.ABL1
chr8	120295895	120296371	BCR.ABL1
chr8	121137191	121137492	BCR.ABL1
chr8	122360972	122361403	BCR.ABL1
chr8	124691966	124692475	BCR.ABL1
chr8	125639009	125639310	BCR.ABL1
chr8	125724133	125724680	BCR.ABL1
chr8	134003615	134004257	BCR.ABL1
chr8	134902901	134903313	BCR.ABL1
chr8	136181128	136181712	BCR.ABL1
chr8	136589332	136589788	BCR.ABL1
chr8	136918275	136918576	BCR.ABL1
chr8	142425852	142426328	BCR.ABL1
chr8	144629130	144629746	BCR.ABL1
chr9	565549	565921	BCR.ABL1
chr9	1051568	1052182	BCR.ABL1
chr9	5311959	5312265	BCR.ABL1
chr9	5485115	5485451	BCR.ABL1
chr9	8565692	8566180	BCR.ABL1
chr9	8584610	8585446	BCR.ABL1
chr9	8821603	8822190	BCR.ABL1
chr9	8823806	8824107	BCR.ABL1
chr9	13367170	13367594	BCR.ABL1
chr9	13369437	13369774	BCR.ABL1
chr9	14348258	14348885	BCR.ABL1
chr9	14383335	14383649	BCR.ABL1
chr9	14992061	14992622	BCR.ABL1
chr9	14992668	14992969	BCR.ABL1
chr9	14993050	14993806	BCR.ABL1
chr9	14993931	14994696	BCR.ABL1
chr9	18393165	18393644	BCR.ABL1
chr9	18490564	18490865	BCR.ABL1
chr9	18855507	18856033	BCR.ABL1
chr9	19660031	19660332	BCR.ABL1
chr9	20117848	20118365	BCR.ABL1
chr9	21128178	21128705	BCR.ABL1
chr9	21875943	21876244	BCR.ABL1
chr9	22064634	22065842	BCR.ABL1
chr9	29212507	29212808	BCR.ABL1
chr9	29213665	29213966	BCR.ABL1
chr9	31900684	31900985	BCR.ABL1
chr9	37029255	37029574	BCR.ABL1
chr9	37408821	37409758	BCR.ABL1
chr9	71498023	71498493	BCR.ABL1
chr9	72274883	72275506	BCR.ABL1
chr9	75091903	75092289	BCR.ABL1
chr9	76483788	76484776	BCR.ABL1
chr9	76859845	76861328	BCR.ABL1
chr9	80149311	80149835	BCR.ABL1
chr9	85845914	85846277	BCR.ABL1
chr9	90427195	90428279	BCR.ABL1
chr9	96358672	96359110	BCR.ABL1
chr9	98196121	98196817	BCR.ABL1
chr9	104228527	104228860	BCR.ABL1
chr9	111675751	111676052	BCR.ABL1
chr9	112143134	112143942	BCR.ABL1
chr9	114956094	114956532	BCR.ABL1
chr9	115916542	115917493	BCR.ABL1
chr9	124328710	124329152	BCR.ABL1
chr9	124400079	124400557	BCR.ABL1
chr9	125167981	125169109	BCR.ABL1
chr9	127042315	127042616	BCR.ABL1
chr9	129893560	129893899	BCR.ABL1
chr9	133734475	133735042	BCR.ABL1
chr9	137326684	137327137	BCR.ABL1
chr9	139111878	139112477	BCR.ABL1
chrX	2722539	2723539	BCR.ABL1
chrX	3548511	3548812	BCR.ABL1
chrX	5971091	5971392	BCR.ABL1
chrX	6042534	6042835	BCR.ABL1
chrX	6130524	6130825	BCR.ABL1
chrX	6141602	6141903	BCR.ABL1
chrX	6143994	6146389	BCR.ABL1
chrX	6146597	6147321	BCR.ABL1
chrX	10727195	10727496	BCR.ABL1
chrX	13169544	13170380	BCR.ABL1
chrX	15319801	15320428	BCR.ABL1
chrX	16042254	16042590	BCR.ABL1
chrX	22328875	22329253	BCR.ABL1
chrX	39711693	39712312	BCR.ABL1
chrX	40188071	40188469	BCR.ABL1
chrX	74798047	74798555	BCR.ABL1
chrX	81229486	81229787	BCR.ABL1
chrX	86892059	86892360	BCR.ABL1
chrX	96618479	96618936	BCR.ABL1
chrX	96619032	96619648	BCR.ABL1
chrX	96628190	96628968	BCR.ABL1
chrX	99665666	99666440	BCR.ABL1
chrX	100475423	100475724	BCR.ABL1
chrX	102113975	102114533	BCR.ABL1
chrX	105855586	105855887	BCR.ABL1
chrX	110034068	110034683	BCR.ABL1
chrX	131296029	131296336	BCR.ABL1
chrX	134063804	134064257	BCR.ABL1
chrX	139826192	139826593	BCR.ABL1
chr1	1966410	1966711	DUX4
chr1	1991011	1991312	DUX4
chr1	2365807	2366121	DUX4
chr1	2450851	2451736	DUX4
chr1	3277468	3277949	DUX4
chr1	3676372	3676673	DUX4
chr1	3757913	3758287	DUX4
chr1	3786407	3786713	DUX4
chr1	4897372	4897673	DUX4
chr1	5955783	5956084	DUX4
chr1	6953171	6953612	DUX4
chr1	6995279	6995580	DUX4
chr1	7143835	7144136	DUX4
chr1	7144254	7144873	DUX4
chr1	8659779	8660080	DUX4
chr1	8691300	8691601	DUX4
chr1	8693298	8693994	DUX4
chr1	10814656	10814957	DUX4
chr1	11556516	11556817	DUX4
chr1	11628702	11629003	DUX4
chr1	14504494	14504795	DUX4
chr1	19225288	19225589	DUX4
chr1	20576980	20577661	DUX4
chr1	24892092	24892393	DUX4
chr1	26536437	26537134	DUX4
chr1	29456306	29456930	DUX4
chr1	31793875	31794176	DUX4
chr1	37740726	37741027	DUX4
chr1	37833450	37833751	DUX4
chr1	37836311	37836612	DUX4
chr1	37837927	37838228	DUX4
chr1	37848039	37848340	DUX4
chr1	41857348	41857860	DUX4
chr1	42208949	42209250	DUX4
chr1	42442015	42442496	DUX4
chr1	43733068	43733369	DUX4
chr1	43926589	43927136	DUX4
chr1	46786592	46787157	DUX4
chr1	46797425	46798245	DUX4
chr1	51633874	51634175	DUX4
chr1	52181059	52181360	DUX4
chr1	52452263	52452741	DUX4
chr1	53587021	53587651	DUX4
chr1	54646401	54646772	DUX4
chr1	55572583	55573153	DUX4
chr1	55803572	55804471	DUX4
chr1	58897890	58898955	DUX4
chr1	59348833	59349888	DUX4
chr1	59737602	59738663	DUX4
chr1	60391977	60392639	DUX4
chr1	61013345	61013890	DUX4
chr1	61693553	61694146	DUX4
chr1	62650258	62650559	DUX4
chr1	62834399	62834887	DUX4
chr1	62849981	62850614	DUX4
chr1	63880297	63881023	DUX4
chr1	64210787	64211238	DUX4
chr1	64534926	64535317	DUX4
chr1	64577061	64577627	DUX4
chr1	66749238	66749717	DUX4
chr1	66785907	66786208	DUX4
chr1	66959909	66960571	DUX4
chr1	68402862	68403297	DUX4
chr1	71872624	71872925	DUX4
chr1	72257495	72258397	DUX4
chr1	75772415	75772919	DUX4
chr1	78881677	78881978	DUX4
chr1	79320965	79321266	DUX4
chr1	79579189	79579877	DUX4
chr1	80525346	80526017	DUX4
chr1	80710531	80710832	DUX4
chr1	85245212	85246522	DUX4
chr1	85247775	85249072	DUX4
chr1	85929397	85931172	DUX4
chr1	86069949	86070400	DUX4
chr1	87230625	87231097	DUX4
chr1	87320003	87320304	DUX4
chr1	87527140	87527849	DUX4
chr1	88038361	88038900	DUX4
chr1	88640863	88641633	DUX4
chr1	88655317	88655625	DUX4
chr1	89354369	89355011	DUX4
chr1	89685560	89686262	DUX4
chr1	90029819	90030120	DUX4
chr1	90032253	90032793	DUX4
chr1	90181257	90181609	DUX4
chr1	90597301	90598229	DUX4
chr1	91172282	91172797	DUX4
chr1	91654657	91654958	DUX4
chr1	91869631	91870475	DUX4
chr1	92828105	92828406	DUX4
chr1	92828475	92828914	DUX4
chr1	95269043	95269344	DUX4
chr1	97658031	97658607	DUX4
chr1	97664341	97665035	DUX4
chr1	97745764	97746065	DUX4
chr1	98117571	98117872	DUX4
chr1	98120406	98120707	DUX4
chr1	98130138	98130580	DUX4
chr1	101827673	101828204	DUX4
chr1	102665401	102665702	DUX4
chr1	107984740	107986241	DUX4
chr1	108638288	108639053	DUX4
chr1	109152168	109152976	DUX4
chr1	109407897	109408198	DUX4
chr1	110811747	110812048	DUX4
chr1	111911723	111912271	DUX4
chr1	112286302	112286603	DUX4
chr1	115997429	115997730	DUX4
chr1	145684234	145684535	DUX4
chr1	146541739	146542040	DUX4
chr1	147306206	147306679	DUX4
chr1	151771170	151771471	DUX4
chr1	154791412	154791766	DUX4
chr1	156314000	156314483	DUX4
chr1	161321062	161321642	DUX4
chr1	162441190	162441491	DUX4
chr1	162488707	162489149	DUX4
chr1	163024761	163025062	DUX4
chr1	163344210	163344608	DUX4
chr1	163441785	163442437	DUX4
chr1	163466300	163466601	DUX4
chr1	168514831	168515132	DUX4
chr1	169656793	169657094	DUX4
chr1	171633061	171633749	DUX4
chr1	171870340	171870641	DUX4
chr1	172531760	172532178	DUX4
chr1	172610624	172610925	DUX4
chr1	173023014	173023315	DUX4
chr1	173384669	173384970	DUX4
chr1	175098653	175099283	DUX4
chr1	175613313	175613823	DUX4
chr1	175652588	175653062	DUX4
chr1	175703835	175704136	DUX4
chr1	177224577	177225131	DUX4
chr1	179372556	179372857	DUX4
chr1	180896339	180896640	DUX4
chr1	182563600	182564115	DUX4
chr1	182640523	182641862	DUX4
chr1	183813820	183814177	DUX4
chr1	184475571	184475872	DUX4
chr1	185543612	185543913	DUX4
chr1	185572098	185572886	DUX4
chr1	189751481	189751782	DUX4
chr1	190724389	190724817	DUX4
chr1	191721427	191721728	DUX4
chr1	197675674	197676079	DUX4
chr1	198363766	198364067	DUX4
chr1	199898769	199899070	DUX4
chr1	200250333	200250634	DUX4
chr1	201236964	201237265	DUX4
chr1	202798593	202799207	DUX4
chr1	205244309	205244610	DUX4
chr1	206282691	206282992	DUX4
chr1	206554381	206554682	DUX4
chr1	206618965	206619490	DUX4
chr1	210379682	210380095	DUX4
chr1	212098455	212098774	DUX4
chr1	212972982	212973455	DUX4
chr1	218030086	218030387	DUX4
chr1	218085884	218086331	DUX4
chr1	218524161	218525616	DUX4
chr1	219334297	219334871	DUX4
chr1	219721644	219722046	DUX4
chr1	222464174	222464475	DUX4
chr1	223687468	223688235	DUX4
chr1	223959161	223959462	DUX4
chr1	223959543	223960064	DUX4
chr1	224268177	224268478	DUX4
chr1	224959813	224960199	DUX4
chr1	226160622	226161164	DUX4
chr1	226797078	226797824	DUX4
chr1	227133114	227133821	DUX4
chr1	229516279	229516604	DUX4
chr1	230499426	230500067	DUX4
chr1	230595225	230595526	DUX4
chr1	232292587	232292888	DUX4
chr1	232410685	232411214	DUX4
chr1	232573992	232574473	DUX4
chr1	233508021	233508322	DUX4
chr1	234081247	234081548	DUX4
chr1	234947541	234948094	DUX4
chr1	235369873	235371085	DUX4
chr1	242953147	242953647	DUX4
chr1	245887993	245888444	DUX4
chr1	248436986	248437834	DUX4
chr10	151027	151459	DUX4
chr10	405018	405319	DUX4
chr10	1108020	1108669	DUX4
chr10	1335549	1336039	DUX4
chr10	1588355	1588656	DUX4
chr10	1603682	1603983	DUX4
chr10	3096401	3096888	DUX4
chr10	6190851	6191152	DUX4
chr10	6341667	6342470	DUX4
chr10	6342484	6342879	DUX4
chr10	6542621	6542922	DUX4
chr10	6599991	6600568	DUX4
chr10	6660914	6661215	DUX4
chr10	6666734	6667405	DUX4
chr10	6667443	6667744	DUX4
chr10	7234643	7235533	DUX4
chr10	7280761	7281623	DUX4
chr10	7714489	7714988	DUX4
chr10	10118555	10118920	DUX4
chr10	10167617	10167918	DUX4
chr10	11872202	11872503	DUX4
chr10	12160543	12160844	DUX4
chr10	12769485	12769786	DUX4
chr10	13225683	13225984	DUX4
chr10	14613542	14614654	DUX4
chr10	15145342	15145847	DUX4
chr10	15266191	15266566	DUX4
chr10	18722011	18722312	DUX4
chr10	20163270	20163571	DUX4
chr10	20374058	20374359	DUX4
chr10	21372611	21373314	DUX4
chr10	21959159	21959460	DUX4
chr10	21976413	21976714	DUX4
chr10	22794734	22795554	DUX4
chr10	23363941	23364242	DUX4
chr10	26681910	26682490	DUX4
chr10	26682669	26683097	DUX4
chr10	26683143	26683444	DUX4
chr10	27356960	27357261	DUX4
chr10	27546134	27546812	DUX4
chr10	29649073	29649805	DUX4
chr10	31682591	31683163	DUX4
chr10	31982260	31982879	DUX4
chr10	33425225	33425526	DUX4
chr10	33453114	33453415	DUX4
chr10	43202717	43203084	DUX4
chr10	43203117	43203418	DUX4
chr10	44269688	44270004	DUX4
chr10	44292137	44292438	DUX4
chr10	44400269	44400570	DUX4
chr10	44437804	44439527	DUX4
chr10	44739566	44739867	DUX4
chr10	44970073	44970374	DUX4
chr10	45006655	45007027	DUX4
chr10	50253778	50254079	DUX4
chr10	50644917	50645218	DUX4
chr10	50845365	50845666	DUX4
chr10	52462808	52463109	DUX4
chr10	53228115	53228482	DUX4
chr10	55144182	55144483	DUX4
chr10	55397688	55398120	DUX4
chr10	56202501	56202802	DUX4
chr10	57361488	57361953	DUX4
chr10	59709930	59710559	DUX4
chr10	59710637	59710938	DUX4
chr10	59723239	59723540	DUX4
chr10	59842235	59842639	DUX4
chr10	60225453	60225754	DUX4
chr10	60407662	60407963	DUX4
chr10	61030859	61031235	DUX4
chr10	61603484	61603785	DUX4
chr10	62677172	62677473	DUX4
chr10	63084562	63085249	DUX4
chr10	63198169	63198692	DUX4
chr10	63677056	63677357	DUX4
chr10	65602482	65602783	DUX4
chr10	65773633	65774281	DUX4
chr10	67693632	67694218	DUX4
chr10	70182985	70183737	DUX4
chr10	71384012	71384534	DUX4
chr10	74086329	74086876	DUX4
chr10	75728871	75729434	DUX4
chr10	75966205	75967206	DUX4
chr10	78801215	78801967	DUX4
chr10	79821987	79822457	DUX4
chr10	80143953	80144254	DUX4
chr10	82253016	82253871	DUX4
chr10	83439029	83439393	DUX4
chr10	84384957	84385557	DUX4
chr10	86981507	86981931	DUX4
chr10	86984123	86984424	DUX4
chr10	88012338	88012639	DUX4
chr10	88012715	88013016	DUX4
chr10	88070960	88071261	DUX4
chr10	92048041	92049316	DUX4
chr10	92855800	92856389	DUX4
chr10	92900484	92901024	DUX4
chr10	93049251	93049552	DUX4
chr10	93970645	93971436	DUX4
chr10	94457603	94458092	DUX4
chr10	96996870	96997403	DUX4
chr10	97073492	97074400	DUX4
chr10	97842273	97842758	DUX4
chr10	98681293	98681790	DUX4
chr10	98982126	98982427	DUX4
chr10	104308789	104309329	DUX4
chr10	107302013	107302451	DUX4
chr10	109335591	109335892	DUX4
chr10	110874780	110875247	DUX4
chr10	112625308	112625824	DUX4
chr10	115022766	115023067	DUX4
chr10	115094247	115094686	DUX4
chr10	115468148	115468740	DUX4
chr10	115711502	115712029	DUX4
chr10	116031508	116031809	DUX4
chr10	116570227	116570528	DUX4
chr10	116571513	116572030	DUX4
chr10	116634267	116635324	DUX4
chr10	117809955	117810256	DUX4
chr10	117977680	117978389	DUX4
chr10	118525982	118526994	DUX4
chr10	119659784	119660160	DUX4
chr10	120575841	120576435	DUX4
chr10	122838443	122839003	DUX4
chr10	127161620	127162225	DUX4
chr10	128974046	128974498	DUX4
chr10	129009225	129009526	DUX4
chr10	129135913	129136283	DUX4
chr10	129151495	129152218	DUX4
chr10	129304352	129304705	DUX4
chr10	131315849	131316491	DUX4
chr10	131694346	131694647	DUX4
chr10	132675065	132675366	DUX4
chr10	132710365	132710747	DUX4
chr10	134045397	134046528	DUX4
chr11	8263847	8264387	DUX4
chr11	11589395	11589813	DUX4
chr11	11589928	11590543	DUX4
chr11	13161540	13162685	DUX4
chr11	13833413	13833714	DUX4
chr11	13928927	13929593	DUX4
chr11	14314960	14315261	DUX4
chr11	14604860	14605161	DUX4
chr11	14605210	14605511	DUX4
chr11	16092262	16093014	DUX4
chr11	16103396	16103793	DUX4
chr11	18654778	18655079	DUX4
chr11	19198160	19198543	DUX4
chr11	20638703	20639266	DUX4
chr11	21832305	21832606	DUX4
chr11	21832972	21833273	DUX4
chr11	27567461	27567889	DUX4
chr11	30529989	30530457	DUX4
chr11	30581509	30582155	DUX4
chr11	30594488	30594858	DUX4
chr11	30600605	30600906	DUX4
chr11	30605424	30606521	DUX4
chr11	30626443	30626978	DUX4
chr11	30656757	30657275	DUX4
chr11	31935318	31936030	DUX4
chr11	34283185	34283558	DUX4
chr11	35973254	35973555	DUX4
chr11	35974625	35975286	DUX4
chr11	36073495	36073949	DUX4
chr11	36225361	36225805	DUX4
chr11	36549697	36549998	DUX4
chr11	36659846	36660418	DUX4
chr11	45089574	45089875	DUX4
chr11	47929570	47930084	DUX4
chr11	48387312	48387901	DUX4
chr11	57183475	57183776	DUX4
chr11	59182412	59182984	DUX4
chr11	61017678	61017979	DUX4
chr11	61370410	61370944	DUX4
chr11	62077429	62077730	DUX4
chr11	64746369	64746670	DUX4
chr11	65215435	65215800	DUX4
chr11	68364359	68364766	DUX4
chr11	70370235	70370536	DUX4
chr11	73576420	73576721	DUX4
chr11	75289018	75289319	DUX4
chr11	76355092	76355887	DUX4
chr11	76504503	76504832	DUX4
chr11	77341400	77342529	DUX4
chr11	77439839	77440140	DUX4
chr11	78448735	78449036	DUX4
chr11	78451572	78451873	DUX4
chr11	78904644	78905139	DUX4
chr11	79157677	79158349	DUX4
chr11	79396289	79396590	DUX4
chr11	79450352	79451138	DUX4
chr11	79765675	79766121	DUX4
chr11	80485999	80486383	DUX4
chr11	82461572	82462163	DUX4
chr11	83261223	83261659	DUX4
chr11	83388812	83389113	DUX4
chr11	84333619	84334151	DUX4
chr11	84501699	84502359	DUX4
chr11	85096214	85096656	DUX4
chr11	85141850	85142482	DUX4
chr11	85534319	85535469	DUX4
chr11	85667468	85667806	DUX4
chr11	86063699	86064079	DUX4
chr11	86158736	86159863	DUX4
chr11	87164451	87165842	DUX4
chr11	90897007	90897523	DUX4
chr11	92654220	92654521	DUX4
chr11	92882966	92883360	DUX4
chr11	94004984	94005285	DUX4
chr11	94037476	94038073	DUX4
chr11	94067413	94067714	DUX4
chr11	94844812	94845378	DUX4
chr11	95444318	95444676	DUX4
chr11	95628899	95629340	DUX4
chr11	96565250	96565730	DUX4
chr11	97050977	97051428	DUX4
chr11	98221974	98222275	DUX4
chr11	100610463	100610764	DUX4
chr11	101716328	101716850	DUX4
chr11	102139051	102139820	DUX4
chr11	102297633	102297934	DUX4
chr11	102417096	102418179	DUX4
chr11	104198835	104199510	DUX4
chr11	109169436	109169957	DUX4
chr11	111664518	111664997	DUX4
chr11	112645463	112646020	DUX4
chr11	112705010	112705553	DUX4
chr11	112706206	112706507	DUX4
chr11	114099256	114100002	DUX4
chr11	114103960	114104825	DUX4
chr11	114104968	114105269	DUX4
chr11	114327560	114327984	DUX4
chr11	114398064	114398365	DUX4
chr11	115071949	115072250	DUX4
chr11	117390372	117390673	DUX4
chr11	118608466	118608767	DUX4
chr11	118613561	118613862	DUX4
chr11	121229420	121230034	DUX4
chr11	122592521	122592942	DUX4
chr11	122821711	122822287	DUX4
chr11	122944332	122944704	DUX4
chr11	126059052	126059857	DUX4
chr11	126485424	126485996	DUX4
chr11	126609352	126610020	DUX4
chr11	127688389	127688874	DUX4
chr11	128314261	128314562	DUX4
chr11	129265204	129265505	DUX4
chr11	130405265	130405788	DUX4
chr11	130420686	130421139	DUX4
chr11	130424200	130424501	DUX4
chr11	130562176	130562477	DUX4
chr11	130945829	130946189	DUX4
chr11	130964833	130965854	DUX4
chr11	131091832	131092262	DUX4
chr11	131241132	131241433	DUX4
chr11	131262215	131262516	DUX4
chr11	131300377	131301018	DUX4
chr11	131369330	131370002	DUX4
chr11	131808138	131808538	DUX4
chr11	133679374	133679675	DUX4
chr11	133679816	133680357	DUX4
chr11	134284738	134286041	DUX4
chr11	134295543	134296171	DUX4
chr11	134315273	134315770	DUX4
chr11	134594132	134594805	DUX4
chr11	134775751	134776308	DUX4
chr12	904145	904846	DUX4
chr12	1358994	1359415	DUX4
chr12	2193754	2194476	DUX4
chr12	3344636	3344937	DUX4
chr12	5831206	5831507	DUX4
chr12	5846355	5846656	DUX4
chr12	8908373	8908962	DUX4
chr12	10123597	10124113	DUX4
chr12	10606980	10607362	DUX4
chr12	13526554	13526873	DUX4
chr12	14298817	14299257	DUX4
chr12	15378512	15379099	DUX4
chr12	16351355	16352164	DUX4
chr12	17262096	17262397	DUX4
chr12	17626999	17627445	DUX4
chr12	20781467	20781995	DUX4
chr12	20784691	20784992	DUX4
chr12	20785120	20785590	DUX4
chr12	20798325	20799092	DUX4
chr12	20875119	20875420	DUX4
chr12	22316434	22317436	DUX4
chr12	24577476	24578348	DUX4
chr12	24899829	24900130	DUX4
chr12	24962771	24963072	DUX4
chr12	25566575	25566876	DUX4
chr12	25567852	25568224	DUX4
chr12	26520732	26521033	DUX4
chr12	26961920	26962815	DUX4
chr12	26962927	26963228	DUX4
chr12	27997035	27997336	DUX4
chr12	29306185	29306542	DUX4
chr12	30844073	30844374	DUX4
chr12	31937062	31937508	DUX4
chr12	31985547	31986671	DUX4
chr12	32183876	32184495	DUX4
chr12	33418862	33419163	DUX4
chr12	38744165	38745499	DUX4
chr12	41582003	41583160	DUX4
chr12	41620744	41621178	DUX4
chr12	41674275	41674779	DUX4
chr12	42396968	42397269	DUX4
chr12	49433155	49433474	DUX4
chr12	50202854	50203742	DUX4
chr12	50203939	50204240	DUX4
chr12	50939559	50939988	DUX4
chr12	53056064	53056417	DUX4
chr12	53673743	53674098	DUX4
chr12	56379322	56379669	DUX4
chr12	56389368	56389669	DUX4
chr12	57560511	57561215	DUX4
chr12	58255478	58255779	DUX4
chr12	60109533	60110181	DUX4
chr12	60181468	60181769	DUX4
chr12	62795466	62795767	DUX4
chr12	64540431	64540732	DUX4
chr12	64540796	64541949	DUX4
chr12	64567116	64567417	DUX4
chr12	67151885	67152422	DUX4
chr12	67208434	67208807	DUX4
chr12	67942480	67942781	DUX4
chr12	68313187	68313939	DUX4
chr12	70108378	70108679	DUX4
chr12	70484927	70485235	DUX4
chr12	70838665	70838966	DUX4
chr12	71116329	71117047	DUX4
chr12	71394039	71394862	DUX4
chr12	73229966	73230347	DUX4
chr12	76108079	76108380	DUX4
chr12	76108479	76108780	DUX4
chr12	76176811	76177164	DUX4
chr12	77143144	77143445	DUX4
chr12	78915378	78915679	DUX4
chr12	80358496	80359121	DUX4
chr12	85219142	85219443	DUX4
chr12	86999680	87000062	DUX4
chr12	87287150	87287602	DUX4
chr12	90908080	90908381	DUX4
chr12	91574726	91575027	DUX4
chr12	91575146	91575854	DUX4
chr12	91575927	91576228	DUX4
chr12	91576394	91576695	DUX4
chr12	91763459	91764574	DUX4
chr12	92080802	92081973	DUX4
chr12	92431355	92431656	DUX4
chr12	93256718	93257636	DUX4
chr12	93349758	93350059	DUX4
chr12	94633426	94634421	DUX4
chr12	95348790	95349091	DUX4
chr12	95349113	95349567	DUX4
chr12	95727755	95728553	DUX4
chr12	96827638	96828385	DUX4
chr12	97244482	97244783	DUX4
chr12	99635487	99635987	DUX4
chr12	101238482	101239544	DUX4
chr12	102799765	102800066	DUX4
chr12	105615726	105616113	DUX4
chr12	105626380	105626912	DUX4
chr12	105996059	105996360	DUX4
chr12	106033465	106033919	DUX4
chr12	106887247	106887548	DUX4
chr12	107378186	107378487	DUX4
chr12	110398992	110399384	DUX4
chr12	110399399	110399700	DUX4
chr12	110400082	110400383	DUX4
chr12	115006053	115006354	DUX4
chr12	117149981	117150282	DUX4
chr12	117800213	117800514	DUX4
chr12	118272893	118273369	DUX4
chr12	118792636	118793146	DUX4
chr12	118862707	118863008	DUX4
chr12	118986461	118987083	DUX4
chr12	119118111	119118479	DUX4
chr12	119165176	119165477	DUX4
chr12	119165548	119166025	DUX4
chr12	119181797	119182281	DUX4
chr12	120113880	120114181	DUX4
chr12	120152675	120152976	DUX4
chr12	121067897	121068473	DUX4
chr12	121536139	121536440	DUX4
chr12	121764656	121765678	DUX4
chr12	123214697	123215127	DUX4
chr12	124492388	124493071	DUX4
chr12	124929714	124930274	DUX4
chr12	125299415	125300178	DUX4
chr12	125737144	125737445	DUX4
chr12	125742830	125743158	DUX4
chr12	126137127	126137543	DUX4
chr12	126180461	126180893	DUX4
chr12	126534001	126534302	DUX4
chr12	127867675	127868105	DUX4
chr12	127930761	127931302	DUX4
chr12	128903438	128903739	DUX4
chr12	129149142	129149443	DUX4
chr12	130306712	130307013	DUX4
chr12	130776402	130776703	DUX4
chr12	131025636	131025937	DUX4
chr12	131026080	131026381	DUX4
chr12	131060878	131061179	DUX4
chr12	131076133	131076686	DUX4
chr12	132015032	132015362	DUX4
chr12	132930469	132930770	DUX4
chr13	22471061	22471362	DUX4
chr13	25691499	25691800	DUX4
chr13	26115919	26116220	DUX4
chr13	28927683	28928234	DUX4
chr13	28929709	28930509	DUX4
chr13	29003577	29004414	DUX4
chr13	30081110	30081816	DUX4
chr13	30726285	30726800	DUX4
chr13	31317360	31319119	DUX4
chr13	31611027	31612200	DUX4
chr13	32110099	32110719	DUX4
chr13	32439207	32439856	DUX4
chr13	34019784	34020085	DUX4
chr13	34198417	34199152	DUX4
chr13	34207370	34207820	DUX4
chr13	34864937	34865526	DUX4
chr13	35205078	35205539	DUX4
chr13	35228323	35228624	DUX4
chr13	36044990	36045592	DUX4
chr13	36063945	36064323	DUX4
chr13	36103899	36104200	DUX4
chr13	40014716	40015017	DUX4
chr13	40947787	40948158	DUX4
chr13	40961493	40961913	DUX4
chr13	43368890	43369245	DUX4
chr13	43709001	43709302	DUX4
chr13	43859739	43860311	DUX4
chr13	44863905	44864206	DUX4
chr13	45506900	45507430	DUX4
chr13	46270989	46271290	DUX4
chr13	46631597	46632079	DUX4
chr13	47294096	47294624	DUX4
chr13	48102203	48102692	DUX4
chr13	48128852	48129153	DUX4
chr13	49220095	49220396	DUX4
chr13	49220450	49220751	DUX4
chr13	49575374	49575675	DUX4
chr13	49595298	49595599	DUX4
chr13	50028467	50029437	DUX4
chr13	50501474	50502248	DUX4
chr13	51339958	51340480	DUX4
chr13	51637561	51637862	DUX4
chr13	52502351	52502805	DUX4
chr13	55395946	55396423	DUX4
chr13	55574329	55574630	DUX4
chr13	55733790	55734091	DUX4
chr13	56009172	56009686	DUX4
chr13	57992419	57992762	DUX4
chr13	58147278	58147579	DUX4
chr13	58208674	58208975	DUX4
chr13	58719524	58720353	DUX4
chr13	58762145	58762446	DUX4
chr13	58940155	58940704	DUX4
chr13	59529561	59530173	DUX4
chr13	60173217	60173518	DUX4
chr13	60708109	60708869	DUX4
chr13	69044748	69045161	DUX4
chr13	70258074	70258375	DUX4
chr13	70258415	70258716	DUX4
chr13	74187642	74187943	DUX4
chr13	74929122	74929423	DUX4
chr13	76016951	76017414	DUX4
chr13	76032707	76033008	DUX4
chr13	76033029	76033330	DUX4
chr13	76950645	76950989	DUX4
chr13	77000139	77000492	DUX4
chr13	78505584	78505885	DUX4
chr13	84241774	84242075	DUX4
chr13	84700673	84701364	DUX4
chr13	84838853	84839677	DUX4
chr13	87224201	87224726	DUX4
chr13	89315924	89316308	DUX4
chr13	90398795	90399096	DUX4
chr13	93237585	93238100	DUX4
chr13	93849053	93849614	DUX4
chr13	94791633	94792134	DUX4
chr13	95300684	95301182	DUX4
chr13	97448053	97448438	DUX4
chr13	98072831	98073132	DUX4
chr13	99102834	99103334	DUX4
chr13	99103656	99103957	DUX4
chr13	99104077	99104378	DUX4
chr13	99237065	99237517	DUX4
chr13	99359667	99360211	DUX4
chr13	100361192	100361493	DUX4
chr13	102691307	102691879	DUX4
chr13	103092325	103092751	DUX4
chr13	107132528	107133215	DUX4
chr13	107821842	107822298	DUX4
chr13	107936666	107937262	DUX4
chr13	108918602	108919408	DUX4
chr13	109073190	109073755	DUX4
chr13	110013395	110014244	DUX4
chr13	110015421	110015885	DUX4
chr13	110389914	110390215	DUX4
chr13	111820113	111820414	DUX4
chr13	111820450	111820751	DUX4
chr13	111880744	111881446	DUX4
chr13	112024534	112025510	DUX4
chr13	112037037	112038021	DUX4
chr13	112077184	112077573	DUX4
chr13	112193670	112194835	DUX4
chr13	112547432	112547829	DUX4
chr13	112548100	112548401	DUX4
chr13	112760173	112760474	DUX4
chr13	112833605	112833906	DUX4
chr13	113341344	113341722	DUX4
chr13	113732872	113733173	DUX4
chr13	113756548	113756996	DUX4
chr13	113895737	113896315	DUX4
chr14	21471149	21471454	DUX4
chr14	22564698	22565134	DUX4
chr14	23317071	23318288	DUX4
chr14	24748329	24749399	DUX4
chr14	32895878	32896284	DUX4
chr14	33743187	33743488	DUX4
chr14	33759589	33760175	DUX4
chr14	34519947	34520248	DUX4
chr14	34544185	34545101	DUX4
chr14	34555575	34555962	DUX4
chr14	34836507	34836808	DUX4
chr14	36989288	36989589	DUX4
chr14	37116078	37116379	DUX4
chr14	37117337	37117638	DUX4
chr14	37126509	37127029	DUX4
chr14	37194898	37195199	DUX4
chr14	37640990	37641509	DUX4
chr14	37641590	37641891	DUX4
chr14	38474080	38474381	DUX4
chr14	39173460	39173761	DUX4
chr14	42839326	42839627	DUX4
chr14	46748575	46748967	DUX4
chr14	47008462	47008763	DUX4
chr14	51433294	51433595	DUX4
chr14	52547166	52547855	DUX4
chr14	53361377	53362167	DUX4
chr14	54036816	54037748	DUX4
chr14	54635818	54636733	DUX4
chr14	56359541	56359967	DUX4
chr14	56532357	56532658	DUX4
chr14	59865131	59865927	DUX4
chr14	60778080	60778473	DUX4
chr14	61592757	61593058	DUX4
chr14	61599560	61599962	DUX4
chr14	61654769	61655176	DUX4
chr14	61655499	61656013	DUX4
chr14	61699945	61700437	DUX4
chr14	61710668	61711029	DUX4
chr14	61854612	61856280	DUX4
chr14	62339022	62339611	DUX4
chr14	65672875	65673872	DUX4
chr14	65753244	65753545	DUX4
chr14	67115896	67116197	DUX4
chr14	67116200	67116578	DUX4
chr14	67117205	67117506	DUX4
chr14	67184230	67184666	DUX4
chr14	67189586	67189887	DUX4
chr14	67470341	67470642	DUX4
chr14	67995343	67995644	DUX4
chr14	68439879	68440372	DUX4
chr14	72149017	72149318	DUX4
chr14	73944376	73944677	DUX4
chr14	80297495	80297984	DUX4
chr14	80298520	80298821	DUX4
chr14	80306331	80306821	DUX4
chr14	80405223	80405524	DUX4
chr14	81638428	81638930	DUX4
chr14	81796944	81797387	DUX4
chr14	82880783	82881084	DUX4
chr14	82913735	82914448	DUX4
chr14	82959293	82959594	DUX4
chr14	82993318	82993619	DUX4
chr14	85747806	85748497	DUX4
chr14	86625094	86625395	DUX4
chr14	86669788	86670637	DUX4
chr14	87599682	87600055	DUX4
chr14	87985060	87985361	DUX4
chr14	88287295	88287758	DUX4
chr14	88655104	88656194	DUX4
chr14	90775655	90775956	DUX4
chr14	91196466	91197004	DUX4
chr14	93043273	93044214	DUX4
chr14	93328620	93329058	DUX4
chr14	93329496	93330028	DUX4
chr14	93383262	93383978	DUX4
chr14	93455085	93455926	DUX4
chr14	93631444	93631823	DUX4
chr14	95863625	95863935	DUX4
chr14	96683424	96683725	DUX4
chr14	96695734	96696035	DUX4
chr14	96710156	96710472	DUX4
chr14	97377254	97378695	DUX4
chr14	99907488	99908009	DUX4
chr14	100806126	100806427	DUX4
chr14	103487862	103488941	DUX4
chr14	103598896	103599231	DUX4
chr15	24157396	24157697	DUX4
chr15	25048165	25048956	DUX4
chr15	27759544	27759845	DUX4
chr15	31569104	31569458	DUX4
chr15	31749158	31749459	DUX4
chr15	32384185	32384486	DUX4
chr15	33396344	33396855	DUX4
chr15	34122019	34122400	DUX4
chr15	36031879	36032180	DUX4
chr15	37005772	37006073	DUX4
chr15	39233576	39233877	DUX4
chr15	39310963	39311484	DUX4
chr15	39431996	39432539	DUX4
chr15	39945685	39945986	DUX4
chr15	40079800	40080101	DUX4
chr15	40080500	40080801	DUX4
chr15	41028333	41028699	DUX4
chr15	42019390	42019691	DUX4
chr15	43721864	43722165	DUX4
chr15	44278139	44278440	DUX4
chr15	44278473	44278774	DUX4
chr15	44290816	44291261	DUX4
chr15	47007057	47007476	DUX4
chr15	47150178	47150634	DUX4
chr15	47706495	47706796	DUX4
chr15	48115367	48115668	DUX4
chr15	48221452	48221753	DUX4
chr15	48237684	48237985	DUX4
chr15	48309194	48309916	DUX4
chr15	48354814	48355115	DUX4
chr15	50019478	50019779	DUX4
chr15	50023738	50024328	DUX4
chr15	50187737	50188038	DUX4
chr15	51909161	51909654	DUX4
chr15	53076955	53077256	DUX4
chr15	53736233	53736830	DUX4
chr15	55962892	55963473	DUX4
chr15	57614115	57614634	DUX4
chr15	58900210	58900951	DUX4
chr15	60325365	60325904	DUX4
chr15	60803399	60804002	DUX4
chr15	61531108	61531467	DUX4
chr15	62748938	62749239	DUX4
chr15	62749269	62749637	DUX4
chr15	64128716	64129018	DUX4
chr15	65958552	65958853	DUX4
chr15	66329190	66329491	DUX4
chr15	66401092	66401472	DUX4
chr15	66458080	66458534	DUX4
chr15	66800674	66800975	DUX4
chr15	69100504	69100822	DUX4
chr15	72658012	72658833	DUX4
chr15	73401130	73401431	DUX4
chr15	73807819	73808260	DUX4
chr15	77448389	77448690	DUX4
chr15	79012492	79012793	DUX4
chr15	79334106	79334606	DUX4
chr15	81361436	81362172	DUX4
chr15	82538282	82538583	DUX4
chr15	86045596	86046016	DUX4
chr15	87154931	87155232	DUX4
chr15	88709548	88709875	DUX4
chr15	91432671	91432972	DUX4
chr15	91433034	91433335	DUX4
chr15	92580640	92581099	DUX4
chr15	92581126	92581427	DUX4
chr15	92611262	92611820	DUX4
chr15	92618732	92619254	DUX4
chr15	93650836	93651137	DUX4
chr15	95827859	95828398	DUX4
chr15	95845479	95845780	DUX4
chr15	96515070	96515598	DUX4
chr15	96516974	96517460	DUX4
chr15	96873631	96874004	DUX4
chr15	97057961	97058262	DUX4
chr15	98065202	98065503	DUX4
chr15	98235509	98236146	DUX4
chr15	98682572	98682925	DUX4
chr15	98890196	98890595	DUX4
chr15	98894974	98895275	DUX4
chr15	99301368	99301769	DUX4
chr15	99329064	99329365	DUX4
chr15	100095820	100096771	DUX4
chr15	100941613	100942097	DUX4
chr16	337419	337720	DUX4
chr16	565005	565306	DUX4
chr16	1192801	1193102	DUX4
chr16	1515117	1515533	DUX4
chr16	2105902	2106463	DUX4
chr16	4090240	4090541	DUX4
chr16	6534948	6535249	DUX4
chr16	6580402	6580952	DUX4
chr16	8453233	8453534	DUX4
chr16	11254402	11254703	DUX4
chr16	11696006	11696370	DUX4
chr16	11928153	11928524	DUX4
chr16	14107212	14107632	DUX4
chr16	14214250	14214551	DUX4
chr16	14658044	14658345	DUX4
chr16	14658424	14658910	DUX4
chr16	14659169	14659470	DUX4
chr16	15602996	15604055	DUX4
chr16	15657425	15657984	DUX4
chr16	15732833	15733363	DUX4
chr16	17396433	17397246	DUX4
chr16	18144029	18144330	DUX4
chr16	23938612	23938913	DUX4
chr16	24307340	24307879	DUX4
chr16	25273568	25273869	DUX4
chr16	25725206	25725781	DUX4
chr16	26706900	26707351	DUX4
chr16	29238928	29240044	DUX4
chr16	30081343	30081810	DUX4
chr16	30752213	30752514	DUX4
chr16	31576656	31576957	DUX4
chr16	31675990	31676291	DUX4
chr16	31803016	31803400	DUX4
chr16	51973261	51973617	DUX4
chr16	52102177	52102697	DUX4
chr16	52579140	52579441	DUX4
chr16	52580255	52581081	DUX4
chr16	52581198	52581499	DUX4
chr16	52791791	52792199	DUX4
chr16	53748988	53749606	DUX4
chr16	54093324	54093625	DUX4
chr16	59156273	59156788	DUX4
chr16	59512587	59512888	DUX4
chr16	59653195	59653496	DUX4
chr16	59698585	59698934	DUX4
chr16	59860943	59861244	DUX4
chr16	61598683	61598984	DUX4
chr16	61615250	61615869	DUX4
chr16	62224186	62224609	DUX4
chr16	64249091	64249392	DUX4
chr16	64259620	64259921	DUX4
chr16	65234764	65235871	DUX4
chr16	66433684	66434171	DUX4
chr16	67943854	67944377	DUX4
chr16	68681086	68681387	DUX4
chr16	70726809	70727236	DUX4
chr16	70789902	70790278	DUX4
chr16	71090270	71090659	DUX4
chr16	71186961	71187644	DUX4
chr16	71745440	71745979	DUX4
chr16	73381358	73381707	DUX4
chr16	74880642	74880943	DUX4
chr16	75193835	75194461	DUX4
chr16	76329224	76329525	DUX4
chr16	77364237	77364538	DUX4
chr16	78188515	78188816	DUX4
chr16	79359133	79359434	DUX4
chr16	79606083	79606524	DUX4
chr16	81666028	81667078	DUX4
chr16	82465564	82466207	DUX4
chr16	82504243	82504544	DUX4
chr16	82785834	82786135	DUX4
chr16	82942960	82943434	DUX4
chr16	86609519	86610470	DUX4
chr16	86611601	86611902	DUX4
chr16	86611978	86612936	DUX4
chr16	87385397	87385753	DUX4
chr16	87491671	87492673	DUX4
chr16	89225555	89225920	DUX4
chr16	89533862	89534247	DUX4
chr16	89727462	89727763	DUX4
chr17	504699	505044	DUX4
chr17	505410	505891	DUX4
chr17	558523	558824	DUX4
chr17	752177	752478	DUX4
chr17	1373425	1373940	DUX4
chr17	1696624	1697187	DUX4
chr17	6518845	6519242	DUX4
chr17	8116640	8117058	DUX4
chr17	9434564	9434865	DUX4
chr17	9778765	9779245	DUX4
chr17	9883455	9883979	DUX4
chr17	10256283	10256584	DUX4
chr17	11074012	11074564	DUX4
chr17	11081925	11082226	DUX4
chr17	11143537	11144153	DUX4
chr17	11147986	11148287	DUX4
chr17	11689918	11690219	DUX4
chr17	11690304	11690605	DUX4
chr17	11706371	11707134	DUX4
chr17	13548981	13549355	DUX4
chr17	15244717	15245155	DUX4
chr17	15245250	15245551	DUX4
chr17	15245600	15245901	DUX4
chr17	15264482	15264783	DUX4
chr17	15380696	15380997	DUX4
chr17	17788026	17788327	DUX4
chr17	18228731	18229140	DUX4
chr17	19321592	19322354	DUX4
chr17	20681718	20682308	DUX4
chr17	21813093	21813606	DUX4
chr17	21941135	21941436	DUX4
chr17	21970054	21970355	DUX4
chr17	25951658	25951959	DUX4
chr17	33212043	33212469	DUX4
chr17	37173044	37173345	DUX4
chr17	41429017	41429318	DUX4
chr17	43217237	43217538	DUX4
chr17	44097332	44097873	DUX4
chr17	44791142	44791443	DUX4
chr17	46835062	46835363	DUX4
chr17	48399622	48399923	DUX4
chr17	48773546	48773847	DUX4
chr17	49643391	49643692	DUX4
chr17	51263240	51264235	DUX4
chr17	53323994	53324295	DUX4
chr17	53340804	53341268	DUX4
chr17	53342035	53342647	DUX4
chr17	53517040	53517341	DUX4
chr17	53551141	53551442	DUX4
chr17	53787677	53788176	DUX4
chr17	53959433	53959734	DUX4
chr17	55232019	55232657	DUX4
chr17	56751481	56751782	DUX4
chr17	57129101	57129530	DUX4
chr17	57129755	57130434	DUX4
chr17	57914458	57915495	DUX4
chr17	59423874	59424175	DUX4
chr17	60213595	60213968	DUX4
chr17	60216034	60216536	DUX4
chr17	62806760	62807061	DUX4
chr17	63104703	63105197	DUX4
chr17	63152361	63152884	DUX4
chr17	64370116	64370732	DUX4
chr17	64425699	64426193	DUX4
chr17	67744791	67745171	DUX4
chr17	70116880	70117181	DUX4
chr17	70186202	70186503	DUX4
chr17	70466344	70466857	DUX4
chr17	70502958	70503259	DUX4
chr17	70988969	70989329	DUX4
chr17	71042709	71043161	DUX4
chr17	71089945	71090246	DUX4
chr17	71732627	71732928	DUX4
chr17	78267982	78268283	DUX4
chr17	78605040	78605691	DUX4
chr17	79018248	79018549	DUX4
chr17	79040768	79041659	DUX4
chr18	394735	395365	DUX4
chr18	2959031	2959332	DUX4
chr18	5514022	5514323	DUX4
chr18	5542484	5543415	DUX4
chr18	5543442	5544213	DUX4
chr18	5628345	5629078	DUX4
chr18	5629230	5629531	DUX4
chr18	5629737	5630038	DUX4
chr18	5630051	5630833	DUX4
chr18	6084147	6084448	DUX4
chr18	6084472	6084773	DUX4
chr18	6729354	6730079	DUX4
chr18	6942054	6942355	DUX4
chr18	7117593	7117894	DUX4
chr18	7147417	7147775	DUX4
chr18	7273193	7273494	DUX4
chr18	7307517	7307888	DUX4
chr18	7368963	7369264	DUX4
chr18	7370397	7371098	DUX4
chr18	7456449	7456750	DUX4
chr18	7520482	7521053	DUX4
chr18	7590938	7591239	DUX4
chr18	7592390	7592691	DUX4
chr18	7765942	7766582	DUX4
chr18	7778099	7778514	DUX4
chr18	7958205	7958652	DUX4
chr18	8366918	8367698	DUX4
chr18	9796986	9797511	DUX4
chr18	10073684	10074498	DUX4
chr18	11211126	11211427	DUX4
chr18	11249544	11250026	DUX4
chr18	11478723	11479382	DUX4
chr18	13374823	13375643	DUX4
chr18	13517201	13517790	DUX4
chr18	13735694	13735995	DUX4
chr18	13867626	13867927	DUX4
chr18	13868499	13869027	DUX4
chr18	14430935	14431461	DUX4
chr18	14485355	14485821	DUX4
chr18	18822011	18822523	DUX4
chr18	19922647	19922948	DUX4
chr18	20040451	20040752	DUX4
chr18	21103156	21104339	DUX4
chr18	29224993	29227000	DUX4
chr18	29605220	29606799	DUX4
chr18	30447877	30449568	DUX4
chr18	30824156	30824600	DUX4
chr18	32468284	32469010	DUX4
chr18	32842424	32843169	DUX4
chr18	34736335	34736874	DUX4
chr18	35506152	35506676	DUX4
chr18	35518362	35518663	DUX4
chr18	36448757	36449058	DUX4
chr18	36669285	36669586	DUX4
chr18	36675041	36675342	DUX4
chr18	36785408	36785953	DUX4
chr18	36885754	36886055	DUX4
chr18	36904921	36905356	DUX4
chr18	38032684	38032985	DUX4
chr18	39119096	39119397	DUX4
chr18	39168038	39168762	DUX4
chr18	39589324	39589625	DUX4
chr18	43232598	43233448	DUX4
chr18	44288935	44289236	DUX4
chr18	45374820	45375121	DUX4
chr18	46339773	46341338	DUX4
chr18	47407079	47407380	DUX4
chr18	47927838	47928636	DUX4
chr18	49360211	49360636	DUX4
chr18	50506001	50506706	DUX4
chr18	50530894	50531442	DUX4
chr18	50857227	50858052	DUX4
chr18	50934674	50934975	DUX4
chr18	52528191	52528576	DUX4
chr18	52538516	52538817	DUX4
chr18	53122959	53123545	DUX4
chr18	53779371	53779990	DUX4
chr18	55212058	55212896	DUX4
chr18	55869584	55869951	DUX4
chr18	55872649	55873188	DUX4
chr18	56794032	56794333	DUX4
chr18	56883820	56884242	DUX4
chr18	56884380	56884681	DUX4
chr18	56888120	56888710	DUX4
chr18	57145755	57146056	DUX4
chr18	57548832	57550166	DUX4
chr18	58976032	58976570	DUX4
chr18	60721264	60721565	DUX4
chr18	60811687	60812331	DUX4
chr18	62418944	62419245	DUX4
chr18	63092650	63092951	DUX4
chr18	63417585	63418061	DUX4
chr18	63418069	63418370	DUX4
chr18	64759488	64759789	DUX4
chr18	64800006	64800455	DUX4
chr18	64800456	64800910	DUX4
chr18	64862106	64862407	DUX4
chr18	67602254	67602971	DUX4
chr18	67603326	67603754	DUX4
chr18	67607025	67607442	DUX4
chr18	70304194	70304895	DUX4
chr18	70465385	70465862	DUX4
chr18	71132507	71133064	DUX4
chr18	71146735	71147257	DUX4
chr18	71156524	71156825	DUX4
chr18	74334651	74334952	DUX4
chr18	74362578	74362879	DUX4
chr18	74391301	74392062	DUX4
chr18	74732344	74733183	DUX4
chr18	74773970	74775616	DUX4
chr18	74792732	74793993	DUX4
chr18	74802689	74802990	DUX4
chr18	75206903	75207423	DUX4
chr18	75569766	75570067	DUX4
chr18	75889745	75890584	DUX4
chr18	75896728	75897318	DUX4
chr18	75904455	75904926	DUX4
chr18	75998511	75999620	DUX4
chr18	76167135	76167436	DUX4
chr18	76465644	76465945	DUX4
chr18	76701187	76701488	DUX4
chr18	77014324	77014878	DUX4
chr18	77685056	77685357	DUX4
chr19	2213633	2214202	DUX4
chr19	3131212	3131639	DUX4
chr19	3831278	3831846	DUX4
chr19	4709191	4709492	DUX4
chr19	6137996	6138297	DUX4
chr19	7556027	7556328	DUX4
chr19	7857126	7857427	DUX4
chr19	7862408	7862709	DUX4
chr19	10300291	10300865	DUX4
chr19	10309504	10309805	DUX4
chr19	10837610	10837911	DUX4
chr19	15136776	15137353	DUX4
chr19	16728937	16729314	DUX4
chr19	20999886	21000449	DUX4
chr19	21180638	21181026	DUX4
chr19	23307402	23307868	DUX4
chr19	28474331	28474684	DUX4
chr19	28530520	28530874	DUX4
chr19	29535487	29535788	DUX4
chr19	29553590	29554036	DUX4
chr19	30629222	30629780	DUX4
chr19	30827354	30827924	DUX4
chr19	31003411	31003712	DUX4
chr19	33452980	33453281	DUX4
chr19	34192388	34192689	DUX4
chr19	38500200	38500817	DUX4
chr19	40722096	40722642	DUX4
chr19	41499446	41499747	DUX4
chr19	47077754	47078055	DUX4
chr19	48782043	48782389	DUX4
chr19	50078892	50079372	DUX4
chr19	50755275	50755751	DUX4
chr19	50836638	50837236	DUX4
chr19	51215864	51216626	DUX4
chr19	51796520	51796821	DUX4
chr19	54127918	54128333	DUX4
chr19	54905005	54905306	DUX4
chr19	55814888	55815189	DUX4
chr19	57599283	57599751	DUX4
chr2	2746410	2747019	DUX4
chr2	2747169	2747470	DUX4
chr2	5330094	5330491	DUX4
chr2	6928857	6929158	DUX4
chr2	7059976	7060335	DUX4
chr2	7369314	7369615	DUX4
chr2	8936920	8937390	DUX4
chr2	9262565	9262957	DUX4
chr2	9601251	9601552	DUX4
chr2	10141810	10142111	DUX4
chr2	10360911	10361522	DUX4
chr2	10529344	10529727	DUX4
chr2	13522608	13522909	DUX4
chr2	13666135	13666436	DUX4
chr2	13756331	13757157	DUX4
chr2	14774556	14774987	DUX4
chr2	15012719	15013234	DUX4
chr2	15937190	15937711	DUX4
chr2	17979406	17979993	DUX4
chr2	18348646	18349600	DUX4
chr2	18351004	18351395	DUX4
chr2	18727581	18728509	DUX4
chr2	18730143	18730720	DUX4
chr2	24114345	24115519	DUX4
chr2	24699957	24700399	DUX4
chr2	25376075	25376730	DUX4
chr2	25696664	25697144	DUX4
chr2	27537032	27537489	DUX4
chr2	28115900	28116223	DUX4
chr2	28798736	28799037	DUX4
chr2	29397727	29398028	DUX4
chr2	29934806	29935436	DUX4
chr2	30480084	30481097	DUX4
chr2	30659617	30660223	DUX4
chr2	30844812	30845951	DUX4
chr2	31308487	31308979	DUX4
chr2	34013166	34013467	DUX4
chr2	34037475	34038148	DUX4
chr2	37411934	37412235	DUX4
chr2	39711164	39711559	DUX4
chr2	41852611	41853117	DUX4
chr2	44523750	44524051	DUX4
chr2	45732073	45732630	DUX4
chr2	46192012	46192313	DUX4
chr2	46192920	46193285	DUX4
chr2	46812717	46813018	DUX4
chr2	48535465	48535766	DUX4
chr2	48787221	48788021	DUX4
chr2	48949400	48949701	DUX4
chr2	50517307	50517608	DUX4
chr2	51046990	51047291	DUX4
chr2	51047323	51047624	DUX4
chr2	51602768	51603240	DUX4
chr2	54857081	54857382	DUX4
chr2	55388487	55389094	DUX4
chr2	59121562	59122346	DUX4
chr2	60500472	60500773	DUX4
chr2	60742388	60743885	DUX4
chr2	63012146	63012679	DUX4
chr2	63051533	63051834	DUX4
chr2	63507133	63507672	DUX4
chr2	64205041	64205342	DUX4
chr2	64843655	64844245	DUX4
chr2	65089732	65090279	DUX4
chr2	67713581	67713882	DUX4
chr2	68614357	68615222	DUX4
chr2	69040376	69040677	DUX4
chr2	69704600	69705169	DUX4
chr2	70362469	70363838	DUX4
chr2	70623821	70624982	DUX4
chr2	70625029	70625330	DUX4
chr2	73128412	73128838	DUX4
chr2	76911739	76912162	DUX4
chr2	79007513	79007814	DUX4
chr2	79167707	79168365	DUX4
chr2	80095297	80095806	DUX4
chr2	88510210	88510511	DUX4
chr2	96205310	96205822	DUX4
chr2	97350046	97350610	DUX4
chr2	97351045	97351346	DUX4
chr2	97477707	97478008	DUX4
chr2	99175691	99176227	DUX4
chr2	100253661	100254005	DUX4
chr2	100258632	100258933	DUX4
chr2	102374303	102374844	DUX4
chr2	105800421	105800749	DUX4
chr2	105810115	105810788	DUX4
chr2	105899737	105900464	DUX4
chr2	106769372	106769956	DUX4
chr2	106797435	106797896	DUX4
chr2	107303051	107303654	DUX4
chr2	107449685	107450023	DUX4
chr2	107465147	107465644	DUX4
chr2	110436548	110436849	DUX4
chr2	112435792	112436093	DUX4
chr2	112833118	112833837	DUX4
chr2	113250884	113251809	DUX4
chr2	113252353	113252654	DUX4
chr2	113567066	113567712	DUX4
chr2	114534357	114534732	DUX4
chr2	115375292	115375593	DUX4
chr2	118781729	118782177	DUX4
chr2	118957025	118957326	DUX4
chr2	120724984	120725604	DUX4
chr2	121110030	121110331	DUX4
chr2	121458998	121459458	DUX4
chr2	121659099	121659400	DUX4
chr2	122835240	122835692	DUX4
chr2	123013239	123013871	DUX4
chr2	123019469	123019904	DUX4
chr2	125477825	125478126	DUX4
chr2	128131945	128132335	DUX4
chr2	128473809	128474573	DUX4
chr2	129160450	129160751	DUX4
chr2	130076866	130077167	DUX4
chr2	130135126	130135524	DUX4
chr2	131009076	131009876	DUX4
chr2	131675210	131675630	DUX4
chr2	134111466	134111794	DUX4
chr2	134708082	134708383	DUX4
chr2	134901878	134902179	DUX4
chr2	137510910	137511211	DUX4
chr2	137524595	137524896	DUX4
chr2	137686501	137687084	DUX4
chr2	137895855	137896156	DUX4
chr2	139501961	139502510	DUX4
chr2	139833512	139833813	DUX4
chr2	139833816	139834117	DUX4
chr2	140033946	140034247	DUX4
chr2	140282710	140283011	DUX4
chr2	140283180	140283879	DUX4
chr2	142224713	142225227	DUX4
chr2	143949859	143950160	DUX4
chr2	144331634	144331935	DUX4
chr2	144569152	144569453	DUX4
chr2	145956575	145956876	DUX4
chr2	146177065	146177377	DUX4
chr2	146449132	146449563	DUX4
chr2	149281779	149282978	DUX4
chr2	149834567	149834868	DUX4
chr2	149835222	149835523	DUX4
chr2	149950907	149951208	DUX4
chr2	150363315	150363616	DUX4
chr2	151378551	151379161	DUX4
chr2	152623498	152624452	DUX4
chr2	152642748	152643338	DUX4
chr2	152742623	152743643	DUX4
chr2	152748061	152749096	DUX4
chr2	153021606	153022184	DUX4
chr2	153022439	153022740	DUX4
chr2	153353932	153354239	DUX4
chr2	153644645	153644946	DUX4
chr2	154243787	154244088	DUX4
chr2	155231763	155232468	DUX4
chr2	155242357	155242789	DUX4
chr2	158662686	158663213	DUX4
chr2	159047127	159048293	DUX4
chr2	161959205	161959506	DUX4
chr2	161980712	161981046	DUX4
chr2	164086668	164086969	DUX4
chr2	164426617	164427122	DUX4
chr2	165970764	165971129	DUX4
chr2	166169524	166169825	DUX4
chr2	166169947	166170304	DUX4
chr2	166351189	166351490	DUX4
chr2	166354045	166354655	DUX4
chr2	166385407	166386035	DUX4
chr2	166416926	166417297	DUX4
chr2	166430140	166430733	DUX4
chr2	166491274	166491575	DUX4
chr2	166696185	166696640	DUX4
chr2	168811863	168812164	DUX4
chr2	169021696	169022552	DUX4
chr2	171291692	171292530	DUX4
chr2	171312127	171312637	DUX4
chr2	173280618	173280919	DUX4
chr2	173322085	173322833	DUX4
chr2	173839865	173840166	DUX4
chr2	174529356	174530018	DUX4
chr2	175354233	175355113	DUX4
chr2	175628701	175629984	DUX4
chr2	176035373	176035674	DUX4
chr2	176098192	176099917	DUX4
chr2	176488919	176489411	DUX4
chr2	177618523	177618824	DUX4
chr2	177855922	177856457	DUX4
chr2	177995282	177995583	DUX4
chr2	178448827	178449437	DUX4
chr2	179182445	179182874	DUX4
chr2	180104419	180105498	DUX4
chr2	182243284	182243585	DUX4
chr2	182975063	182975364	DUX4
chr2	184014251	184014552	DUX4
chr2	184017643	184017944	DUX4
chr2	184322538	184322839	DUX4
chr2	185177650	185178038	DUX4
chr2	186005683	186005984	DUX4
chr2	186603091	186603392	DUX4
chr2	188988567	188988868	DUX4
chr2	190901129	190901669	DUX4
chr2	194960798	194961099	DUX4
chr2	195738814	195739115	DUX4
chr2	199884628	199884929	DUX4
chr2	200060791	200061092	DUX4
chr2	200093804	200094105	DUX4
chr2	200173093	200173663	DUX4
chr2	200321607	200322805	DUX4
chr2	200327663	200328495	DUX4
chr2	200335965	200336680	DUX4
chr2	202495267	202496111	DUX4
chr2	202935673	202936192	DUX4
chr2	203679328	203679841	DUX4
chr2	204529275	204529902	DUX4
chr2	204745019	204745567	DUX4
chr2	206478899	206479200	DUX4
chr2	206501338	206501787	DUX4
chr2	206865430	206865846	DUX4
chr2	206977818	206978633	DUX4
chr2	208867616	208867917	DUX4
chr2	210409570	210410061	DUX4
chr2	210434825	210435185	DUX4
chr2	210670268	210670569	DUX4
chr2	212145153	212145591	DUX4
chr2	212202377	212202736	DUX4
chr2	212791284	212791641	DUX4
chr2	212802194	212802615	DUX4
chr2	213021039	213021340	DUX4
chr2	213402425	213402968	DUX4
chr2	213557196	213557497	DUX4
chr2	214368501	214369040	DUX4
chr2	214592748	214593253	DUX4
chr2	215247981	215248379	DUX4
chr2	215571758	215572059	DUX4
chr2	215767024	215767341	DUX4
chr2	216436388	216436689	DUX4
chr2	217207982	217208283	DUX4
chr2	217660868	217661839	DUX4
chr2	218377159	218377602	DUX4
chr2	218752984	218753285	DUX4
chr2	222175042	222175895	DUX4
chr2	222175979	222176280	DUX4
chr2	222361607	222362190	DUX4
chr2	224856398	224856760	DUX4
chr2	225809216	225809805	DUX4
chr2	226044253	226044554	DUX4
chr2	226049707	226050008	DUX4
chr2	226307439	226307844	DUX4
chr2	227147932	227148233	DUX4
chr2	228268877	228269939	DUX4
chr2	228875684	228875985	DUX4
chr2	230376016	230376317	DUX4
chr2	230376428	230376816	DUX4
chr2	231800887	231801188	DUX4
chr2	231958572	231959009	DUX4
chr2	232652354	232652655	DUX4
chr2	234359028	234359669	DUX4
chr2	234704890	234705305	DUX4
chr2	234849406	234849860	DUX4
chr2	235887897	235888345	DUX4
chr2	236226311	236226612	DUX4
chr2	236426956	236427366	DUX4
chr2	236547708	236548345	DUX4
chr2	236548372	236548673	DUX4
chr2	236552496	236552797	DUX4
chr2	236556524	236557023	DUX4
chr2	236562698	236562999	DUX4
chr2	236589342	236589643	DUX4
chr2	236606568	236607065	DUX4
chr2	237228673	237228974	DUX4
chr2	237408884	237409185	DUX4
chr2	238378189	238378490	DUX4
chr2	239632391	239632692	DUX4
chr2	241303890	241304290	DUX4
chr2	241363806	241364399	DUX4
chr2	242312874	242313671	DUX4
chr2	242439148	242439481	DUX4
chr20	259810	260111	DUX4
chr20	1789185	1789486	DUX4
chr20	3822758	3823121	DUX4
chr20	5196486	5196787	DUX4
chr20	12089042	12089343	DUX4
chr20	13036930	13037330	DUX4
chr20	13211475	13212362	DUX4
chr20	13597899	13598254	DUX4
chr20	13650860	13651161	DUX4
chr20	13975814	13976837	DUX4
chr20	15866635	15866936	DUX4
chr20	16082067	16082624	DUX4
chr20	16203321	16203874	DUX4
chr20	16298060	16299254	DUX4
chr20	19684885	19685381	DUX4
chr20	19723768	19724776	DUX4
chr20	21199045	21199844	DUX4
chr20	21543219	21543650	DUX4
chr20	23125468	23125769	DUX4
chr20	23478131	23478672	DUX4
chr20	23500256	23500700	DUX4
chr20	23511351	23511824	DUX4
chr20	24567974	24568275	DUX4
chr20	26167969	26168270	DUX4
chr20	29977457	29977758	DUX4
chr20	30096229	30096530	DUX4
chr20	30130576	30131116	DUX4
chr20	30281740	30282747	DUX4
chr20	33713581	33713882	DUX4
chr20	35699838	35700365	DUX4
chr20	35700641	35700942	DUX4
chr20	36308756	36309154	DUX4
chr20	36378091	36378720	DUX4
chr20	37418087	37418464	DUX4
chr20	38406343	38406644	DUX4
chr20	38458290	38458639	DUX4
chr20	39382868	39383169	DUX4
chr20	40104135	40104516	DUX4
chr20	40989994	40990295	DUX4
chr20	44531004	44531520	DUX4
chr20	44531527	44532111	DUX4
chr20	49639143	49640111	DUX4
chr20	50459432	50459733	DUX4
chr20	52821917	52822218	DUX4
chr20	54727940	54728419	DUX4
chr20	54850772	54851130	DUX4
chr20	55743205	55743669	DUX4
chr20	56681090	56681391	DUX4
chr20	57325729	57326030	DUX4
chr20	57793458	57793759	DUX4
chr20	57793968	57794625	DUX4
chr20	58048180	58048481	DUX4
chr20	58653468	58653869	DUX4
chr20	59458356	59458848	DUX4
chr20	60226039	60226340	DUX4
chr20	61462318	61462851	DUX4
chr20	62405808	62406109	DUX4
chr20	62562176	62562591	DUX4
chr20	62641080	62641381	DUX4
chr21	16111980	16112281	DUX4
chr21	16662329	16663187	DUX4
chr21	17977800	17978208	DUX4
chr21	18775315	18775681	DUX4
chr21	19149727	19150028	DUX4
chr21	19186901	19187202	DUX4
chr21	24699931	24700508	DUX4
chr21	25259232	25260303	DUX4
chr21	25374195	25374733	DUX4
chr21	27276718	27277019	DUX4
chr21	27758026	27758586	DUX4
chr21	28249223	28249617	DUX4
chr21	28311903	28312619	DUX4
chr21	28338913	28339510	DUX4
chr21	28407995	28408457	DUX4
chr21	30733006	30733553	DUX4
chr21	30761462	30761907	DUX4
chr21	32869973	32870448	DUX4
chr21	33125213	33125566	DUX4
chr21	33922070	33922493	DUX4
chr21	35527089	35527390	DUX4
chr21	36272649	36273015	DUX4
chr21	38261485	38261786	DUX4
chr21	40144891	40145924	DUX4
chr21	41109894	41110354	DUX4
chr21	43572332	43572746	DUX4
chr21	43725189	43725736	DUX4
chr21	44083402	44083834	DUX4
chr21	45448727	45449028	DUX4
chr21	45869892	45870499	DUX4
chr21	47560596	47561023	DUX4
chr21	47622723	47623024	DUX4
chr21	47626755	47627056	DUX4
chr22	18386306	18386683	DUX4
chr22	18426845	18427323	DUX4
chr22	18439375	18439816	DUX4
chr22	19990160	19990461	DUX4
chr22	20022856	20023157	DUX4
chr22	21164653	21165283	DUX4
chr22	22228570	22229163	DUX4
chr22	24629915	24630216	DUX4
chr22	25700133	25700434	DUX4
chr22	25771784	25772174	DUX4
chr22	26434503	26434838	DUX4
chr22	27868944	27869245	DUX4
chr22	27942124	27942425	DUX4
chr22	28205213	28205519	DUX4
chr22	33354946	33355247	DUX4
chr22	34278939	34279240	DUX4
chr22	34632508	34632809	DUX4
chr22	34634107	34634682	DUX4
chr22	36052395	36052696	DUX4
chr22	36391270	36391682	DUX4
chr22	38115299	38115600	DUX4
chr22	42086921	42087222	DUX4
chr22	42563528	42563829	DUX4
chr22	42726557	42727814	DUX4
chr22	42743587	42743888	DUX4
chr22	44045841	44046378	DUX4
chr22	44394617	44394918	DUX4
chr22	44445279	44446031	DUX4
chr22	44525425	44526207	DUX4
chr22	44537304	44537605	DUX4
chr22	44791484	44791785	DUX4
chr22	47324739	47325232	DUX4
chr22	48323442	48323743	DUX4
chr22	48712350	48712651	DUX4
chr3	697207	697508	DUX4
chr3	1972881	1973319	DUX4
chr3	2064286	2064587	DUX4
chr3	2070862	2071163	DUX4
chr3	2546529	2546830	DUX4
chr3	2685128	2685943	DUX4
chr3	2987348	2988131	DUX4
chr3	3009366	3009816	DUX4
chr3	3009972	3010468	DUX4
chr3	3360951	3361252	DUX4
chr3	3527997	3528298	DUX4
chr3	3615071	3615648	DUX4
chr3	3664668	3665172	DUX4
chr3	3833664	3833965	DUX4
chr3	3840275	3841596	DUX4
chr3	3841932	3842233	DUX4
chr3	3842340	3842641	DUX4
chr3	4113037	4113548	DUX4
chr3	4338091	4338457	DUX4
chr3	4467913	4468993	DUX4
chr3	4879028	4879445	DUX4
chr3	6209849	6210150	DUX4
chr3	7611078	7612076	DUX4
chr3	8152504	8153470	DUX4
chr3	8397700	8398001	DUX4
chr3	8982589	8982890	DUX4
chr3	8982958	8983259	DUX4
chr3	10999766	11000428	DUX4
chr3	11003340	11004356	DUX4
chr3	11009841	11010477	DUX4
chr3	11657117	11657675	DUX4
chr3	12189604	12190001	DUX4
chr3	14320305	14320850	DUX4
chr3	14326532	14326907	DUX4
chr3	14327007	14327308	DUX4
chr3	14370989	14371564	DUX4
chr3	14377389	14378481	DUX4
chr3	16704945	16705539	DUX4
chr3	17448863	17449164	DUX4
chr3	17815761	17817029	DUX4
chr3	18159319	18159620	DUX4
chr3	18806190	18806491	DUX4
chr3	23644376	23644713	DUX4
chr3	25138420	25138885	DUX4
chr3	25791516	25791817	DUX4
chr3	26972441	26972742	DUX4
chr3	27038607	27039024	DUX4
chr3	27696971	27697272	DUX4
chr3	29318838	29319218	DUX4
chr3	29715753	29716054	DUX4
chr3	29805369	29805866	DUX4
chr3	31045304	31046165	DUX4
chr3	32038957	32039258	DUX4
chr3	35707010	35707526	DUX4
chr3	37211475	37211776	DUX4
chr3	37507722	37509083	DUX4
chr3	38299016	38299427	DUX4
chr3	39251089	39251390	DUX4
chr3	41622997	41623590	DUX4
chr3	42074208	42074851	DUX4
chr3	43809828	43810129	DUX4
chr3	44110660	44111194	DUX4
chr3	44548810	44549273	DUX4
chr3	45585944	45586245	DUX4
chr3	47160865	47161166	DUX4
chr3	50200767	50201068	DUX4
chr3	51836759	51837224	DUX4
chr3	52119199	52120369	DUX4
chr3	52813308	52814127	DUX4
chr3	53250729	53251030	DUX4
chr3	53588781	53589091	DUX4
chr3	53589099	53589400	DUX4
chr3	53662792	53663618	DUX4
chr3	54277576	54277877	DUX4
chr3	55485154	55485610	DUX4
chr3	55597633	55598116	DUX4
chr3	57070910	57071211	DUX4
chr3	58343331	58343911	DUX4
chr3	59018139	59018440	DUX4
chr3	59821802	59822624	DUX4
chr3	61769672	61770283	DUX4
chr3	64823730	64824136	DUX4
chr3	64866370	64866878	DUX4
chr3	64870275	64870828	DUX4
chr3	64875740	64876041	DUX4
chr3	64981302	64981937	DUX4
chr3	66909449	66909798	DUX4
chr3	67050430	67050926	DUX4
chr3	68944484	68944861	DUX4
chr3	71275055	71276895	DUX4
chr3	72634016	72634608	DUX4
chr3	73261242	73262122	DUX4
chr3	76287811	76288112	DUX4
chr3	77862870	77863347	DUX4
chr3	77868141	77868442	DUX4
chr3	77891658	77892016	DUX4
chr3	79700632	79700933	DUX4
chr3	80416053	80416620	DUX4
chr3	81288503	81288804	DUX4
chr3	82004700	82005601	DUX4
chr3	82483883	82484184	DUX4
chr3	84328707	84329216	DUX4
chr3	85804444	85804917	DUX4
chr3	86683220	86683868	DUX4
chr3	87645987	87646288	DUX4
chr3	93951375	93951676	DUX4
chr3	93970093	93970738	DUX4
chr3	97223050	97223351	DUX4
chr3	98826899	98827200	DUX4
chr3	99154743	99155044	DUX4
chr3	99189714	99190015	DUX4
chr3	99499081	99499382	DUX4
chr3	99499440	99499741	DUX4
chr3	99663051	99663611	DUX4
chr3	99663801	99664102	DUX4
chr3	99791132	99792170	DUX4
chr3	100560556	100561144	DUX4
chr3	103363297	103363598	DUX4
chr3	104587097	104587398	DUX4
chr3	104589698	104590379	DUX4
chr3	105895107	105896053	DUX4
chr3	106932046	106932347	DUX4
chr3	110565828	110566129	DUX4
chr3	111845058	111845504	DUX4
chr3	112536684	112536985	DUX4
chr3	112692265	112694359	DUX4
chr3	114610859	114611615	DUX4
chr3	115082020	115082321	DUX4
chr3	118528560	118529273	DUX4
chr3	119655696	119656415	DUX4
chr3	120042615	120042916	DUX4
chr3	123144166	123144653	DUX4
chr3	123381834	123382427	DUX4
chr3	123398464	123398937	DUX4
chr3	123711942	123712520	DUX4
chr3	123901530	123901831	DUX4
chr3	126657409	126658116	DUX4
chr3	126744108	126744762	DUX4
chr3	128829201	128829689	DUX4
chr3	130546412	130546713	DUX4
chr3	132881552	132881853	DUX4
chr3	132887897	132888367	DUX4
chr3	132888477	132888883	DUX4
chr3	133111944	133112331	DUX4
chr3	133420185	133420719	DUX4
chr3	134125058	134125988	DUX4
chr3	136362952	136363424	DUX4
chr3	139076984	139078350	DUX4
chr3	139086883	139087184	DUX4
chr3	142634399	142634764	DUX4
chr3	142843585	142843886	DUX4
chr3	142955011	142956811	DUX4
chr3	143199167	143199468	DUX4
chr3	144869991	144870292	DUX4
chr3	146278954	146279663	DUX4
chr3	146279785	146280163	DUX4
chr3	150305831	150306674	DUX4
chr3	152471480	152471940	DUX4
chr3	152594747	152595174	DUX4
chr3	152656973	152657274	DUX4
chr3	156424721	156425108	DUX4
chr3	156425159	156425460	DUX4
chr3	157328509	157329487	DUX4
chr3	157349738	157350039	DUX4
chr3	158201611	158201912	DUX4
chr3	161034122	161034423	DUX4
chr3	162332930	162333501	DUX4
chr3	165184303	165184604	DUX4
chr3	165184673	165184974	DUX4
chr3	165219739	165220276	DUX4
chr3	165244164	165244465	DUX4
chr3	167751951	167752609	DUX4
chr3	168331449	168331750	DUX4
chr3	171564273	171565040	DUX4
chr3	171963638	171964167	DUX4
chr3	174143065	174143460	DUX4
chr3	175227734	175228183	DUX4
chr3	177037421	177037722	DUX4
chr3	177055278	177056075	DUX4
chr3	177144481	177145653	DUX4
chr3	177447636	177448146	DUX4
chr3	178825988	178826289	DUX4
chr3	182631500	182632394	DUX4
chr3	183408374	183408675	DUX4
chr3	184224207	184224508	DUX4
chr3	184229860	184230266	DUX4
chr3	185123384	185123685	DUX4
chr3	185557391	185557692	DUX4
chr3	186665403	186665908	DUX4
chr3	188122360	188123052	DUX4
chr3	188207008	188207848	DUX4
chr3	189185227	189185528	DUX4
chr3	193259579	193259880	DUX4
chr3	193829991	193830499	DUX4
chr3	194344287	194344853	DUX4
chr3	194438604	194438905	DUX4
chr3	194587056	194587357	DUX4
chr3	195002131	195002432	DUX4
chr3	195078567	195078868	DUX4
chr4	571229	571530	DUX4
chr4	1324569	1324896	DUX4
chr4	1513510	1513811	DUX4
chr4	2299844	2300182	DUX4
chr4	2319598	2319899	DUX4
chr4	2321585	2322291	DUX4
chr4	2879184	2879485	DUX4
chr4	3658127	3658579	DUX4
chr4	4258491	4258792	DUX4
chr4	5128856	5129633	DUX4
chr4	5167073	5167561	DUX4
chr4	5382081	5382382	DUX4
chr4	5452545	5452937	DUX4
chr4	5735497	5735866	DUX4
chr4	8819436	8819885	DUX4
chr4	10807563	10807975	DUX4
chr4	10874214	10875337	DUX4
chr4	13785390	13785989	DUX4
chr4	13981852	13982378	DUX4
chr4	14608602	14608903	DUX4
chr4	15548878	15549600	DUX4
chr4	15834162	15835017	DUX4
chr4	15932824	15933417	DUX4
chr4	16271418	16272042	DUX4
chr4	16526222	16526810	DUX4
chr4	19003590	19003995	DUX4
chr4	19201129	19201430	DUX4
chr4	19503517	19503840	DUX4
chr4	20338858	20339159	DUX4
chr4	21780458	21780759	DUX4
chr4	23906300	23906601	DUX4
chr4	25067557	25067858	DUX4
chr4	26338660	26339586	DUX4
chr4	26816820	26817121	DUX4
chr4	30314983	30315284	DUX4
chr4	31256487	31256788	DUX4
chr4	32198557	32198881	DUX4
chr4	32201134	32201629	DUX4
chr4	32444898	32445352	DUX4
chr4	33317216	33317517	DUX4
chr4	33317599	33318062	DUX4
chr4	33697576	33698086	DUX4
chr4	33698221	33698529	DUX4
chr4	33705877	33706178	DUX4
chr4	34000703	34001004	DUX4
chr4	34080575	34080876	DUX4
chr4	34171584	34172109	DUX4
chr4	34211110	34211411	DUX4
chr4	34325269	34325866	DUX4
chr4	34420987	34421800	DUX4
chr4	34424162	34424881	DUX4
chr4	34435927	34436294	DUX4
chr4	34677974	34678370	DUX4
chr4	35311235	35311536	DUX4
chr4	36324269	36325013	DUX4
chr4	36387158	36387906	DUX4
chr4	37483093	37483701	DUX4
chr4	38089942	38090243	DUX4
chr4	38565360	38565661	DUX4
chr4	38594015	38594316	DUX4
chr4	38844088	38844506	DUX4
chr4	39821584	39822171	DUX4
chr4	40109322	40109686	DUX4
chr4	41258684	41259817	DUX4
chr4	41646243	41646544	DUX4
chr4	41648020	41648321	DUX4
chr4	41753252	41753553	DUX4
chr4	41859162	41859463	DUX4
chr4	41865592	41866429	DUX4
chr4	42020518	42020819	DUX4
chr4	42116116	42116556	DUX4
chr4	42309288	42309745	DUX4
chr4	42608226	42608821	DUX4
chr4	42625673	42626001	DUX4
chr4	43486850	43487518	DUX4
chr4	43608990	43610398	DUX4
chr4	47200690	47201190	DUX4
chr4	47722836	47723137	DUX4
chr4	47752618	47753122	DUX4
chr4	54822486	54822863	DUX4
chr4	55306660	55307304	DUX4
chr4	55553647	55555091	DUX4
chr4	55795558	55795928	DUX4
chr4	55942122	55942423	DUX4
chr4	57240882	57241627	DUX4
chr4	58359289	58359590	DUX4
chr4	58370954	58371365	DUX4
chr4	58979137	58979610	DUX4
chr4	59468120	59468512	DUX4
chr4	60499878	60500179	DUX4
chr4	60899651	60900088	DUX4
chr4	61235758	61236059	DUX4
chr4	66657448	66657749	DUX4
chr4	67101537	67101838	DUX4
chr4	67593670	67593971	DUX4
chr4	68426299	68426600	DUX4
chr4	69430574	69430875	DUX4
chr4	69435423	69436153	DUX4
chr4	71834779	71835080	DUX4
chr4	72486579	72487105	DUX4
chr4	73300017	73300500	DUX4
chr4	73712071	73712577	DUX4
chr4	73729836	73730137	DUX4
chr4	74258573	74258954	DUX4
chr4	74884050	74884838	DUX4
chr4	75201313	75201799	DUX4
chr4	75203392	75203780	DUX4
chr4	75929890	75930667	DUX4
chr4	75943927	75944228	DUX4
chr4	78197304	78197709	DUX4
chr4	79284161	79284525	DUX4
chr4	79527927	79528228	DUX4
chr4	79582934	79583795	DUX4
chr4	79670476	79671800	DUX4
chr4	80120002	80120389	DUX4
chr4	80156234	80156564	DUX4
chr4	80252349	80253054	DUX4
chr4	80435198	80435641	DUX4
chr4	81725935	81726236	DUX4
chr4	81888627	81888928	DUX4
chr4	82067363	82067664	DUX4
chr4	82067712	82068112	DUX4
chr4	82120766	82121300	DUX4
chr4	82125800	82126101	DUX4
chr4	82126453	82126754	DUX4
chr4	82128979	82129280	DUX4
chr4	82496298	82496599	DUX4
chr4	82886700	82887647	DUX4
chr4	82947958	82948259	DUX4
chr4	86189431	86189732	DUX4
chr4	86197549	86198097	DUX4
chr4	86294082	86294383	DUX4
chr4	87182605	87183149	DUX4
chr4	87308040	87308525	DUX4
chr4	87917724	87918025	DUX4
chr4	92761486	92761787	DUX4
chr4	92809892	92810193	DUX4
chr4	92832235	92832536	DUX4
chr4	93042322	93042623	DUX4
chr4	93226515	93226816	DUX4
chr4	96115028	96115329	DUX4
chr4	96388044	96388345	DUX4
chr4	96984681	96985075	DUX4
chr4	97730769	97731070	DUX4
chr4	97756712	97757362	DUX4
chr4	97763007	97763308	DUX4
chr4	97993810	97994669	DUX4
chr4	98044776	98045077	DUX4
chr4	98047854	98048378	DUX4
chr4	98951120	98951421	DUX4
chr4	101160714	101161550	DUX4
chr4	101599271	101599781	DUX4
chr4	102126650	102127513	DUX4
chr4	102447995	102448740	DUX4
chr4	104640904	104641205	DUX4
chr4	104840457	104841004	DUX4
chr4	105393754	105394250	DUX4
chr4	105394361	105394662	DUX4
chr4	105396807	105397213	DUX4
chr4	105415877	105416485	DUX4
chr4	105945511	105945812	DUX4
chr4	106732462	106732763	DUX4
chr4	108725858	108726601	DUX4
chr4	108924934	108926120	DUX4
chr4	109040142	109040850	DUX4
chr4	109315032	109315391	DUX4
chr4	109528379	109528895	DUX4
chr4	109529822	109530123	DUX4
chr4	109567646	109568202	DUX4
chr4	109861221	109861586	DUX4
chr4	109862837	109863462	DUX4
chr4	110305033	110305374	DUX4
chr4	110405237	110405821	DUX4
chr4	110907240	110907765	DUX4
chr4	111216289	111216739	DUX4
chr4	113209582	113210107	DUX4
chr4	113990262	113990751	DUX4
chr4	113995418	113995786	DUX4
chr4	114484922	114485223	DUX4
chr4	118798545	118799078	DUX4
chr4	119656179	119656480	DUX4
chr4	125957082	125957551	DUX4
chr4	129930392	129930815	DUX4
chr4	130139567	130139885	DUX4
chr4	131733035	131734117	DUX4
chr4	132931257	132931558	DUX4
chr4	134993670	134994093	DUX4
chr4	135123726	135124078	DUX4
chr4	138223455	138223756	DUX4
chr4	138572225	138572650	DUX4
chr4	139433943	139434454	DUX4
chr4	140744621	140745301	DUX4
chr4	140780285	140780586	DUX4
chr4	143834627	143835024	DUX4
chr4	143861516	143862043	DUX4
chr4	143873819	143874321	DUX4
chr4	145382842	145383417	DUX4
chr4	145928273	145928753	DUX4
chr4	146791357	146791832	DUX4
chr4	147618533	147618834	DUX4
chr4	148972766	148973169	DUX4
chr4	152235363	152235901	DUX4
chr4	152246663	152246964	DUX4
chr4	153096773	153097074	DUX4
chr4	153186145	153186588	DUX4
chr4	153877292	153878300	DUX4
chr4	153878566	153878917	DUX4
chr4	156556051	156556422	DUX4
chr4	157515703	157516177	DUX4
chr4	159751222	159751523	DUX4
chr4	159996672	159996973	DUX4
chr4	160148585	160148886	DUX4
chr4	160355774	160356274	DUX4
chr4	165473725	165474142	DUX4
chr4	165635885	165636333	DUX4
chr4	166177441	166177891	DUX4
chr4	170585797	170586098	DUX4
chr4	171649080	171649789	DUX4
chr4	173074817	173075118	DUX4
chr4	173353074	173353573	DUX4
chr4	173452239	173452868	DUX4
chr4	173983607	173983908	DUX4
chr4	175778036	175778337	DUX4
chr4	175778412	175778713	DUX4
chr4	176296162	176296463	DUX4
chr4	176380852	176381501	DUX4
chr4	176435302	176435709	DUX4
chr4	176556798	176557099	DUX4
chr4	176592663	176592964	DUX4
chr4	176683719	176684020	DUX4
chr4	177532781	177533483	DUX4
chr4	179388729	179389109	DUX4
chr4	179389614	179389915	DUX4
chr4	180584197	180584716	DUX4
chr4	182512723	182513024	DUX4
chr4	182516700	182517165	DUX4
chr4	186037037	186037338	DUX4
chr4	187305027	187305328	DUX4
chr4	187330508	187330809	DUX4
chr4	187427852	187428153	DUX4
chr4	188093434	188093871	DUX4
chr4	189338351	189338845	DUX4
chr4	189475344	189475645	DUX4
chr5	1709945	1710246	DUX4
chr5	3715183	3715633	DUX4
chr5	4927135	4927436	DUX4
chr5	5607412	5607713	DUX4
chr5	6011260	6011561	DUX4
chr5	6030969	6031270	DUX4
chr5	6047505	6047997	DUX4
chr5	6236007	6236528	DUX4
chr5	7326398	7326699	DUX4
chr5	8764352	8764939	DUX4
chr5	8765214	8765623	DUX4
chr5	9529118	9529419	DUX4
chr5	9825303	9825604	DUX4
chr5	9962118	9962539	DUX4
chr5	10534626	10535369	DUX4
chr5	13252016	13252383	DUX4
chr5	14042252	14042708	DUX4
chr5	14395998	14396354	DUX4
chr5	14429017	14429525	DUX4
chr5	16179750	16180305	DUX4
chr5	16321581	16321953	DUX4
chr5	16341644	16342010	DUX4
chr5	16368233	16368663	DUX4
chr5	16611789	16612619	DUX4
chr5	16909451	16909874	DUX4
chr5	17491753	17492328	DUX4
chr5	17512022	17512877	DUX4
chr5	17603838	17604334	DUX4
chr5	17615412	17615751	DUX4
chr5	17620424	17621070	DUX4
chr5	17626042	17626606	DUX4
chr5	17655578	17656110	DUX4
chr5	17663312	17663613	DUX4
chr5	17779716	17780017	DUX4
chr5	19950902	19951203	DUX4
chr5	22249363	22249664	DUX4
chr5	22779604	22779978	DUX4
chr5	22895330	22895923	DUX4
chr5	23053964	23054265	DUX4
chr5	23273655	23274082	DUX4
chr5	24607050	24607351	DUX4
chr5	24644759	24645266	DUX4
chr5	25488052	25488353	DUX4
chr5	25501879	25502345	DUX4
chr5	25536543	25536913	DUX4
chr5	25713426	25713727	DUX4
chr5	25803322	25803623	DUX4
chr5	25967313	25967768	DUX4
chr5	28778364	28778665	DUX4
chr5	29175941	29176242	DUX4
chr5	29176253	29176793	DUX4
chr5	31623188	31623593	DUX4
chr5	31623793	31624094	DUX4
chr5	31701502	31701961	DUX4
chr5	33641826	33642575	DUX4
chr5	34015371	34015672	DUX4
chr5	34805037	34805338	DUX4
chr5	35302585	35303020	DUX4
chr5	35303144	35303445	DUX4
chr5	35394006	35394462	DUX4
chr5	36286351	36286652	DUX4
chr5	36720907	36721208	DUX4
chr5	36743678	36743979	DUX4
chr5	37742203	37742579	DUX4
chr5	37834551	37835159	DUX4
chr5	37835551	37836100	DUX4
chr5	37840609	37840910	DUX4
chr5	37977253	37977772	DUX4
chr5	38104090	38105039	DUX4
chr5	38138699	38139036	DUX4
chr5	38140872	38141201	DUX4
chr5	38285582	38285883	DUX4
chr5	38312083	38312384	DUX4
chr5	39438320	39438621	DUX4
chr5	39607884	39608836	DUX4
chr5	40484459	40485193	DUX4
chr5	40573091	40573392	DUX4
chr5	41057333	41057634	DUX4
chr5	42666764	42668781	DUX4
chr5	42893691	42893992	DUX4
chr5	43549050	43549757	DUX4
chr5	44756226	44756527	DUX4
chr5	50026196	50027082	DUX4
chr5	52385039	52386106	DUX4
chr5	52476296	52476683	DUX4
chr5	52670894	52671195	DUX4
chr5	52932407	52932708	DUX4
chr5	53378315	53378616	DUX4
chr5	53775703	53776665	DUX4
chr5	53832593	53832962	DUX4
chr5	53833095	53834273	DUX4
chr5	53993518	53993819	DUX4
chr5	54181498	54181799	DUX4
chr5	55450682	55451230	DUX4
chr5	55451274	55453128	DUX4
chr5	56125994	56126510	DUX4
chr5	59473836	59474139	DUX4
chr5	59770054	59770755	DUX4
chr5	62535986	62536429	DUX4
chr5	63003303	63003604	DUX4
chr5	64897102	64897403	DUX4
chr5	64991022	64991492	DUX4
chr5	67649390	67649691	DUX4
chr5	67743349	67743650	DUX4
chr5	68006272	68007978	DUX4
chr5	68052656	68053259	DUX4
chr5	71353592	71353893	DUX4
chr5	71528026	71528534	DUX4
chr5	72669608	72669909	DUX4
chr5	73047132	73047433	DUX4
chr5	73194176	73194721	DUX4
chr5	73194792	73195176	DUX4
chr5	74249620	74250054	DUX4
chr5	74902451	74902783	DUX4
chr5	75922540	75923009	DUX4
chr5	76238436	76238737	DUX4
chr5	78993089	78993390	DUX4
chr5	78993519	78993903	DUX4
chr5	81676605	81676999	DUX4
chr5	81847153	81847743	DUX4
chr5	83358923	83359224	DUX4
chr5	83577100	83577548	DUX4
chr5	90716734	90717845	DUX4
chr5	91616161	91616462	DUX4
chr5	92281300	92281601	DUX4
chr5	92575859	92576421	DUX4
chr5	92577292	92577593	DUX4
chr5	92591941	92592242	DUX4
chr5	92592327	92592628	DUX4
chr5	92717916	92718481	DUX4
chr5	92765929	92766230	DUX4
chr5	93011141	93011832	DUX4
chr5	93012925	93013308	DUX4
chr5	93844211	93845033	DUX4
chr5	95121140	95121671	DUX4
chr5	97931566	97931867	DUX4
chr5	100314650	100315054	DUX4
chr5	101875943	101876406	DUX4
chr5	104150691	104151246	DUX4
chr5	105238727	105239028	DUX4
chr5	109281115	109281419	DUX4
chr5	109289333	109289835	DUX4
chr5	110021562	110022276	DUX4
chr5	110721960	110722338	DUX4
chr5	111074060	111074527	DUX4
chr5	111080184	111080485	DUX4
chr5	111617744	111618045	DUX4
chr5	111642229	111642530	DUX4
chr5	111642676	111643021	DUX4
chr5	111747519	111748433	DUX4
chr5	111754408	111756501	DUX4
chr5	111771623	111772125	DUX4
chr5	112765118	112765749	DUX4
chr5	116466747	116467048	DUX4
chr5	118234917	118235218	DUX4
chr5	120500230	120500531	DUX4
chr5	123456076	123456377	DUX4
chr5	125017401	125017702	DUX4
chr5	125149790	125150253	DUX4
chr5	127235155	127235456	DUX4
chr5	129506180	129506793	DUX4
chr5	129630455	129630828	DUX4
chr5	129636295	129636596	DUX4
chr5	130203915	130204485	DUX4
chr5	130859312	130859961	DUX4
chr5	130991137	130991502	DUX4
chr5	132144306	132144843	DUX4
chr5	132481283	132481791	DUX4
chr5	133186364	133186665	DUX4
chr5	134914216	134915001	DUX4
chr5	134978408	134978829	DUX4
chr5	135053888	135054678	DUX4
chr5	135059120	135059489	DUX4
chr5	135291207	135291525	DUX4
chr5	136641894	136642195	DUX4
chr5	138891134	138891963	DUX4
chr5	139340382	139340979	DUX4
chr5	140787154	140787754	DUX4
chr5	142308804	142309752	DUX4
chr5	142382718	142383019	DUX4
chr5	143389811	143390187	DUX4
chr5	145692453	145692947	DUX4
chr5	147109590	147110091	DUX4
chr5	147569711	147570012	DUX4
chr5	148860918	148861300	DUX4
chr5	149261700	149262001	DUX4
chr5	151082525	151083101	DUX4
chr5	153590883	153592261	DUX4
chr5	154307211	154307691	DUX4
chr5	154376722	154377126	DUX4
chr5	155753674	155754048	DUX4
chr5	155818098	155818528	DUX4
chr5	155829358	155829958	DUX4
chr5	156009294	156009680	DUX4
chr5	156967735	156968466	DUX4
chr5	156971741	156972042	DUX4
chr5	157854008	157854309	DUX4
chr5	158254494	158254795	DUX4
chr5	159889043	159889688	DUX4
chr5	162306672	162307063	DUX4
chr5	162461004	162461305	DUX4
chr5	163356482	163356925	DUX4
chr5	167223130	167223431	DUX4
chr5	167486030	167486403	DUX4
chr5	167511859	167512160	DUX4
chr5	167660477	167660871	DUX4
chr5	168196874	168197388	DUX4
chr5	168244901	168245426	DUX4
chr5	168283580	168283881	DUX4
chr5	168284001	168284302	DUX4
chr5	171781335	171782372	DUX4
chr5	173068036	173068601	DUX4
chr5	173615346	173615647	DUX4
chr5	173615875	173616388	DUX4
chr5	173700209	173700696	DUX4
chr5	175137404	175137925	DUX4
chr5	177488108	177488409	DUX4
chr5	177824110	177824680	DUX4
chr5	178729187	178729782	DUX4
chr5	178781390	178781691	DUX4
chr5	178851329	178851892	DUX4
chr5	179621277	179621816	DUX4
chr6	2450815	2451548	DUX4
chr6	4397434	4397735	DUX4
chr6	5395030	5395436	DUX4
chr6	5813445	5814417	DUX4
chr6	6271339	6271640	DUX4
chr6	7196887	7197188	DUX4
chr6	8074817	8076743	DUX4
chr6	8076749	8077213	DUX4
chr6	8805630	8805931	DUX4
chr6	11270194	11270965	DUX4
chr6	11710428	11710729	DUX4
chr6	13248284	13248585	DUX4
chr6	13248637	13249149	DUX4
chr6	13758879	13759384	DUX4
chr6	13830599	13831447	DUX4
chr6	14596555	14597599	DUX4
chr6	16162197	16162609	DUX4
chr6	18185714	18187217	DUX4
chr6	19268144	19268519	DUX4
chr6	19268889	19269347	DUX4
chr6	19288788	19289254	DUX4
chr6	19817409	19817964	DUX4
chr6	19837218	19839401	DUX4
chr6	19839417	19839718	DUX4
chr6	19844061	19844616	DUX4
chr6	21259868	21260169	DUX4
chr6	21850953	21851254	DUX4
chr6	21915676	21916260	DUX4
chr6	21996968	21998267	DUX4
chr6	21998489	21999179	DUX4
chr6	23319680	23320167	DUX4
chr6	25571821	25572263	DUX4
chr6	26159872	26160629	DUX4
chr6	27686870	27687171	DUX4
chr6	28288227	28288528	DUX4
chr6	29216020	29216321	DUX4
chr6	29470413	29470714	DUX4
chr6	31307059	31307360	DUX4
chr6	33777166	33777764	DUX4
chr6	33811314	33811732	DUX4
chr6	37749008	37749366	DUX4
chr6	37930209	37931242	DUX4
chr6	39488198	39488499	DUX4
chr6	39488616	39488917	DUX4
chr6	39692493	39693489	DUX4
chr6	41266565	41267202	DUX4
chr6	41312460	41313199	DUX4
chr6	41905554	41906271	DUX4
chr6	44680365	44680869	DUX4
chr6	45079952	45080500	DUX4
chr6	45927308	45927618	DUX4
chr6	48291555	48291921	DUX4
chr6	49765399	49765700	DUX4
chr6	49773884	49774185	DUX4
chr6	52924996	52925297	DUX4
chr6	53134292	53134593	DUX4
chr6	54584344	54584728	DUX4
chr6	63320742	63321043	DUX4
chr6	65042973	65043498	DUX4
chr6	67051101	67051611	DUX4
chr6	67051818	67052253	DUX4
chr6	69056103	69056404	DUX4
chr6	70902987	70903431	DUX4
chr6	70903479	70903885	DUX4
chr6	71106254	71107587	DUX4
chr6	71108990	71109430	DUX4
chr6	71109789	71110450	DUX4
chr6	71573924	71574423	DUX4
chr6	71574436	71574857	DUX4
chr6	73885558	73887240	DUX4
chr6	73928287	73928588	DUX4
chr6	73959367	73959668	DUX4
chr6	73959859	73960160	DUX4
chr6	73969302	73969603	DUX4
chr6	74008773	74009402	DUX4
chr6	76592546	76592847	DUX4
chr6	78271343	78271839	DUX4
chr6	80114351	80114800	DUX4
chr6	82781742	82782076	DUX4
chr6	84717488	84717985	DUX4
chr6	84727642	84727943	DUX4
chr6	84728717	84729242	DUX4
chr6	86170757	86172062	DUX4
chr6	87535624	87536187	DUX4
chr6	87825140	87825880	DUX4
chr6	88074080	88074653	DUX4
chr6	88851282	88851989	DUX4
chr6	88958435	88958736	DUX4
chr6	90108793	90109094	DUX4
chr6	91180772	91181375	DUX4
chr6	92680455	92680824	DUX4
chr6	93589208	93589509	DUX4
chr6	95925571	95925872	DUX4
chr6	96077881	96078442	DUX4
chr6	100229841	100230309	DUX4
chr6	102320072	102320516	DUX4
chr6	103006767	103007179	DUX4
chr6	104168133	104168434	DUX4
chr6	106541816	106542799	DUX4
chr6	106565133	106565976	DUX4
chr6	107249572	107250287	DUX4
chr6	107429172	107429544	DUX4
chr6	108132481	108132782	DUX4
chr6	109765290	109765591	DUX4
chr6	110862935	110863538	DUX4
chr6	111561862	111562163	DUX4
chr6	111611347	111612522	DUX4
chr6	111700537	111700838	DUX4
chr6	111934947	111935248	DUX4
chr6	112543133	112543434	DUX4
chr6	114316861	114317222	DUX4
chr6	114616818	114617119	DUX4
chr6	119105363	119106190	DUX4
chr6	119816100	119816610	DUX4
chr6	120049797	120050414	DUX4
chr6	125765343	125765644	DUX4
chr6	125765662	125765991	DUX4
chr6	125766224	125767578	DUX4
chr6	125989790	125990154	DUX4
chr6	128244293	128244594	DUX4
chr6	131281205	131281506	DUX4
chr6	132320014	132321225	DUX4
chr6	132388242	132389226	DUX4
chr6	133019569	133020505	DUX4
chr6	133480134	133480435	DUX4
chr6	133824292	133824713	DUX4
chr6	134093844	134094145	DUX4
chr6	134431867	134433306	DUX4
chr6	134588972	134589520	DUX4
chr6	135224106	135224474	DUX4
chr6	135415220	135416025	DUX4
chr6	135497451	135498202	DUX4
chr6	135925341	135925872	DUX4
chr6	137552705	137553417	DUX4
chr6	137582463	137583395	DUX4
chr6	138992431	138993034	DUX4
chr6	139002418	139003025	DUX4
chr6	139481825	139483484	DUX4
chr6	139755476	139755777	DUX4
chr6	143017848	143018435	DUX4
chr6	143786525	143786988	DUX4
chr6	147820127	147820428	DUX4
chr6	147828870	147829171	DUX4
chr6	147829227	147829774	DUX4
chr6	147829870	147830378	DUX4
chr6	148129986	148130287	DUX4
chr6	148155402	148155791	DUX4
chr6	148189660	148190248	DUX4
chr6	148290550	148290851	DUX4
chr6	150380930	150381470	DUX4
chr6	150682955	150683340	DUX4
chr6	150695490	150695838	DUX4
chr6	151353909	151354334	DUX4
chr6	151460710	151461011	DUX4
chr6	151463782	151464234	DUX4
chr6	151949707	151950008	DUX4
chr6	152055488	152055789	DUX4
chr6	152112106	152112407	DUX4
chr6	152530729	152531030	DUX4
chr6	156634005	156634350	DUX4
chr6	158718320	158718961	DUX4
chr6	158790301	158790640	DUX4
chr6	158907476	158907777	DUX4
chr6	159474740	159475374	DUX4
chr6	161177125	161177426	DUX4
chr6	161177926	161178227	DUX4
chr6	162494375	162494676	DUX4
chr6	162572137	162572438	DUX4
chr6	162594563	162594864	DUX4
chr6	162673768	162674429	DUX4
chr6	162870905	162871206	DUX4
chr6	162905385	162905686	DUX4
chr6	163673035	163673368	DUX4
chr6	163759654	163760494	DUX4
chr6	164721788	164722089	DUX4
chr6	165722330	165723279	DUX4
chr6	166077081	166077382	DUX4
chr6	167067869	167068367	DUX4
chr6	167463480	167463781	DUX4
chr6	168815774	168816075	DUX4
chr6	168818251	168818610	DUX4
chr6	168829000	168829354	DUX4
chr6	168840983	168842197	DUX4
chr6	168880194	168880495	DUX4
chr6	169003475	169003776	DUX4
chr6	169007985	169008661	DUX4
chr6	169020166	169020528	DUX4
chr6	169032852	169033153	DUX4
chr6	169033421	169033722	DUX4
chr6	169047751	169048342	DUX4
chr6	169049054	169049528	DUX4
chr6	169426060	169426576	DUX4
chr6	169431350	169431783	DUX4
chr6	169442200	169442501	DUX4
chr6	169850163	169850593	DUX4
chr6	170382240	170382675	DUX4
chr7	2197072	2197867	DUX4
chr7	2968345	2968781	DUX4
chr7	4115086	4115524	DUX4
chr7	5404672	5404973	DUX4
chr7	10957807	10958108	DUX4
chr7	11708063	11708652	DUX4
chr7	12789807	12790214	DUX4
chr7	13860644	13861026	DUX4
chr7	13948199	13948629	DUX4
chr7	13950850	13951151	DUX4
chr7	16761223	16761524	DUX4
chr7	17097850	17098574	DUX4
chr7	18874203	18875104	DUX4
chr7	18875165	18875657	DUX4
chr7	18897734	18899532	DUX4
chr7	18899564	18900219	DUX4
chr7	23999368	23999669	DUX4
chr7	28311904	28312389	DUX4
chr7	29376499	29377952	DUX4
chr7	29531319	29531620	DUX4
chr7	32289800	32290707	DUX4
chr7	32295313	32295985	DUX4
chr7	32333440	32333741	DUX4
chr7	32337818	32338119	DUX4
chr7	32338252	32338553	DUX4
chr7	34106621	34106936	DUX4
chr7	37851718	37852119	DUX4
chr7	38271844	38273485	DUX4
chr7	38322559	38324727	DUX4
chr7	38799792	38800236	DUX4
chr7	39645944	39646245	DUX4
chr7	40023493	40024037	DUX4
chr7	41018558	41019228	DUX4
chr7	41817465	41817969	DUX4
chr7	42802640	42803178	DUX4
chr7	43727412	43727713	DUX4
chr7	45613486	45614444	DUX4
chr7	45614491	45615445	DUX4
chr7	45960192	45963216	DUX4
chr7	46054972	46055273	DUX4
chr7	46171805	46172328	DUX4
chr7	46596798	46597226	DUX4
chr7	46665487	46666312	DUX4
chr7	47227299	47229004	DUX4
chr7	47842698	47843154	DUX4
chr7	50784516	50785444	DUX4
chr7	50817438	50818349	DUX4
chr7	51538943	51539244	DUX4
chr7	51546747	51547323	DUX4
chr7	51547378	51547679	DUX4
chr7	51708582	51709249	DUX4
chr7	51748128	51748730	DUX4
chr7	52155723	52156290	DUX4
chr7	52263552	52263912	DUX4
chr7	52317442	52317743	DUX4
chr7	52789943	52790244	DUX4
chr7	52809442	52810104	DUX4
chr7	53642427	53642728	DUX4
chr7	54082835	54083280	DUX4
chr7	54138198	54138499	DUX4
chr7	54347419	54347928	DUX4
chr7	54348057	54348358	DUX4
chr7	54494125	54494697	DUX4
chr7	54610891	54611192	DUX4
chr7	54731654	54732417	DUX4
chr7	54732661	54732962	DUX4
chr7	54858288	54858800	DUX4
chr7	55000900	55001201	DUX4
chr7	55139955	55140316	DUX4
chr7	56193527	56193828	DUX4
chr7	57583816	57584242	DUX4
chr7	62490705	62491307	DUX4
chr7	63737911	63738381	DUX4
chr7	65472168	65473206	DUX4
chr7	66995436	66995737	DUX4
chr7	69160801	69161466	DUX4
chr7	69891149	69891450	DUX4
chr7	71400550	71401201	DUX4
chr7	71746240	71746772	DUX4
chr7	73335238	73335539	DUX4
chr7	75166155	75166628	DUX4
chr7	75176932	75177460	DUX4
chr7	75735488	75735862	DUX4
chr7	75814846	75815529	DUX4
chr7	77684786	77685087	DUX4
chr7	77695976	77696277	DUX4
chr7	77893436	77893737	DUX4
chr7	79988414	79988715	DUX4
chr7	79988722	79989023	DUX4
chr7	81371095	81371554	DUX4
chr7	82157950	82158520	DUX4
chr7	83146300	83146688	DUX4
chr7	83148721	83149179	DUX4
chr7	83277970	83278271	DUX4
chr7	85905621	85905922	DUX4
chr7	86457901	86458202	DUX4
chr7	86460954	86461432	DUX4
chr7	86733094	86733395	DUX4
chr7	88294077	88294378	DUX4
chr7	90038735	90039036	DUX4
chr7	90464082	90464383	DUX4
chr7	93622938	93623467	DUX4
chr7	93681728	93682047	DUX4
chr7	94434440	94434972	DUX4
chr7	95933198	95933796	DUX4
chr7	95973531	95973832	DUX4
chr7	96161583	96162124	DUX4
chr7	96176308	96176954	DUX4
chr7	96378280	96378581	DUX4
chr7	96575230	96575641	DUX4
chr7	96634640	96636488	DUX4
chr7	96636490	96636791	DUX4
chr7	96653566	96654051	DUX4
chr7	98725695	98726265	DUX4
chr7	100038983	100039341	DUX4
chr7	101813370	101813916	DUX4
chr7	102086846	102087147	DUX4
chr7	102694791	102695239	DUX4
chr7	103202901	103203351	DUX4
chr7	104613849	104614621	DUX4
chr7	106962438	106962739	DUX4
chr7	107027166	107027467	DUX4
chr7	107027613	107028301	DUX4
chr7	109143250	109143551	DUX4
chr7	110507987	110508376	DUX4
chr7	111682666	111683059	DUX4
chr7	113408237	113409036	DUX4
chr7	113409725	113410093	DUX4
chr7	113424408	113424709	DUX4
chr7	113913094	113913696	DUX4
chr7	115611146	115611447	DUX4
chr7	116752779	116753080	DUX4
chr7	117326030	117326961	DUX4
chr7	117353453	117353935	DUX4
chr7	119346727	119347028	DUX4
chr7	119351022	119352112	DUX4
chr7	119502638	119503259	DUX4
chr7	120076532	120076833	DUX4
chr7	120646049	120646555	DUX4
chr7	121011874	121013616	DUX4
chr7	121451045	121451416	DUX4
chr7	121646533	121646946	DUX4
chr7	123672114	123672713	DUX4
chr7	123672967	123673268	DUX4
chr7	123953210	123953511	DUX4
chr7	124002588	124002889	DUX4
chr7	124404462	124406266	DUX4
chr7	124955373	124955744	DUX4
chr7	124972162	124972463	DUX4
chr7	125121263	125121738	DUX4
chr7	125413437	125413738	DUX4
chr7	127035281	127035582	DUX4
chr7	127555919	127556471	DUX4
chr7	127950155	127950456	DUX4
chr7	129301730	129302125	DUX4
chr7	129950948	129951336	DUX4
chr7	129951808	129952252	DUX4
chr7	130005077	130005765	DUX4
chr7	130005819	130006120	DUX4
chr7	130092570	130092871	DUX4
chr7	131908389	131908948	DUX4
chr7	132567417	132568026	DUX4
chr7	134617144	134618117	DUX4
chr7	140569224	140569641	DUX4
chr7	140681777	140682798	DUX4
chr7	142202051	142202352	DUX4
chr7	142493573	142493967	DUX4
chr7	143216606	143217114	DUX4
chr7	147526167	147526468	DUX4
chr7	149978406	149978707	DUX4
chr7	151491901	151492730	DUX4
chr7	152626416	152626717	DUX4
chr7	154838668	154839300	DUX4
chr7	156898090	156898391	DUX4
chr7	158659901	158660202	DUX4
chr7	159001947	159002512	DUX4
chr8	622210	622828	DUX4
chr8	623430	623731	DUX4
chr8	713537	714324	DUX4
chr8	1582167	1582777	DUX4
chr8	1595914	1596315	DUX4
chr8	1596586	1596887	DUX4
chr8	1811158	1811459	DUX4
chr8	1857526	1858067	DUX4
chr8	2739619	2740476	DUX4
chr8	2797335	2797636	DUX4
chr8	2854030	2854331	DUX4
chr8	3078041	3078416	DUX4
chr8	3414060	3414540	DUX4
chr8	3623666	3623967	DUX4
chr8	3624442	3624743	DUX4
chr8	4202321	4202622	DUX4
chr8	6398249	6399147	DUX4
chr8	6470532	6471046	DUX4
chr8	6471259	6471560	DUX4
chr8	6471730	6472268	DUX4
chr8	8235580	8236093	DUX4
chr8	8300806	8301275	DUX4
chr8	10320852	10321207	DUX4
chr8	10459799	10460224	DUX4
chr8	10536929	10537355	DUX4
chr8	11021034	11021559	DUX4
chr8	11777295	11777943	DUX4
chr8	14654096	14654397	DUX4
chr8	15062744	15063112	DUX4
chr8	15072011	15072312	DUX4
chr8	15098874	15099175	DUX4
chr8	18613803	18614309	DUX4
chr8	18799749	18800334	DUX4
chr8	19374890	19375430	DUX4
chr8	21326985	21327435	DUX4
chr8	21336289	21336852	DUX4
chr8	21366558	21367112	DUX4
chr8	22708975	22709441	DUX4
chr8	23180460	23181222	DUX4
chr8	24800279	24800580	DUX4
chr8	26490341	26490642	DUX4
chr8	28091533	28092547	DUX4
chr8	29116192	29116493	DUX4
chr8	30093307	30093608	DUX4
chr8	31312407	31312708	DUX4
chr8	33270705	33271006	DUX4
chr8	33296189	33296490	DUX4
chr8	33673531	33673832	DUX4
chr8	33701967	33702448	DUX4
chr8	33714899	33715460	DUX4
chr8	33765869	33766170	DUX4
chr8	33902268	33902569	DUX4
chr8	33969112	33970017	DUX4
chr8	34012695	34013248	DUX4
chr8	34486014	34486361	DUX4
chr8	34719746	34720047	DUX4
chr8	34783417	34783718	DUX4
chr8	34810616	34810917	DUX4
chr8	35561213	35561514	DUX4
chr8	35686326	35686627	DUX4
chr8	35721088	35721660	DUX4
chr8	37199378	37200279	DUX4
chr8	39811574	39812256	DUX4
chr8	39827061	39828087	DUX4
chr8	41401822	41403132	DUX4
chr8	42305278	42305852	DUX4
chr8	42370399	42370700	DUX4
chr8	47858133	47858434	DUX4
chr8	48592682	48593731	DUX4
chr8	48817988	48818520	DUX4
chr8	49977163	49977899	DUX4
chr8	50449991	50450292	DUX4
chr8	50893441	50893928	DUX4
chr8	51358305	51358817	DUX4
chr8	52364491	52365453	DUX4
chr8	52365517	52365818	DUX4
chr8	52367279	52368022	DUX4
chr8	53060673	53060974	DUX4
chr8	53477262	53477563	DUX4
chr8	53477765	53478451	DUX4
chr8	53991594	53991895	DUX4
chr8	56240545	56240846	DUX4
chr8	56248334	56248879	DUX4
chr8	56752798	56753433	DUX4
chr8	58317676	58317977	DUX4
chr8	58906636	58906937	DUX4
chr8	58906939	58907827	DUX4
chr8	58982525	58982826	DUX4
chr8	59010507	59011015	DUX4
chr8	59043205	59043550	DUX4
chr8	60282394	60283183	DUX4
chr8	60437249	60437550	DUX4
chr8	61646961	61647640	DUX4
chr8	61652848	61653564	DUX4
chr8	61744958	61745467	DUX4
chr8	62923351	62924115	DUX4
chr8	64410590	64410891	DUX4
chr8	68864017	68865345	DUX4
chr8	69514555	69514925	DUX4
chr8	70621116	70621983	DUX4
chr8	70622013	70622314	DUX4
chr8	70622381	70622682	DUX4
chr8	72754337	72754780	DUX4
chr8	72755188	72756428	DUX4
chr8	72756452	72756753	DUX4
chr8	72786800	72787101	DUX4
chr8	73621201	73621502	DUX4
chr8	73626043	73626344	DUX4
chr8	75861934	75862281	DUX4
chr8	78995832	78996133	DUX4
chr8	80695631	80696458	DUX4
chr8	80739220	80739918	DUX4
chr8	80993025	80993823	DUX4
chr8	81610378	81611201	DUX4
chr8	81858848	81859347	DUX4
chr8	85094831	85095611	DUX4
chr8	85137425	85137866	DUX4
chr8	85185316	85185617	DUX4
chr8	85252495	85252796	DUX4
chr8	85703770	85704279	DUX4
chr8	86123382	86123883	DUX4
chr8	90655244	90656004	DUX4
chr8	92977008	92977309	DUX4
chr8	93063627	93064016	DUX4
chr8	93107468	93107769	DUX4
chr8	93114573	93115086	DUX4
chr8	93115149	93115686	DUX4
chr8	93183040	93183505	DUX4
chr8	93183642	93183943	DUX4
chr8	93199343	93200019	DUX4
chr8	93316609	93316910	DUX4
chr8	93341010	93341311	DUX4
chr8	93467072	93468357	DUX4
chr8	93617970	93618568	DUX4
chr8	94869270	94869995	DUX4
chr8	94967309	94968373	DUX4
chr8	95411779	95412292	DUX4
chr8	96792353	96792654	DUX4
chr8	97304629	97305084	DUX4
chr8	97365563	97365864	DUX4
chr8	97675036	97675796	DUX4
chr8	99007722	99008331	DUX4
chr8	99023371	99024138	DUX4
chr8	101245298	101245599	DUX4
chr8	104039089	104039650	DUX4
chr8	107331699	107332130	DUX4
chr8	107642439	107643656	DUX4
chr8	107730569	107731534	DUX4
chr8	107839448	107839957	DUX4
chr8	108138644	108138945	DUX4
chr8	108516322	108517038	DUX4
chr8	109596182	109596761	DUX4
chr8	110357948	110359603	DUX4
chr8	111134782	111135170	DUX4
chr8	111570047	111570555	DUX4
chr8	112261946	112262247	DUX4
chr8	112354451	112354752	DUX4
chr8	113917825	113918345	DUX4
chr8	115250506	115251042	DUX4
chr8	116210805	116211106	DUX4
chr8	118093476	118093777	DUX4
chr8	118356949	118357669	DUX4
chr8	121726155	121726568	DUX4
chr8	122461187	122461595	DUX4
chr8	122681383	122681931	DUX4
chr8	122730488	122731003	DUX4
chr8	122753876	122754392	DUX4
chr8	122754989	122755711	DUX4
chr8	130199624	130199925	DUX4
chr8	130499688	130499989	DUX4
chr8	130911981	130912764	DUX4
chr8	131489343	131489885	DUX4
chr8	131762277	131762578	DUX4
chr8	133003278	133003579	DUX4
chr8	133857391	133858019	DUX4
chr8	133932861	133933290	DUX4
chr8	135210189	135210490	DUX4
chr8	135224463	135224946	DUX4
chr8	135746315	135747262	DUX4
chr8	135868021	135868961	DUX4
chr8	136850640	136850941	DUX4
chr8	137062986	137063287	DUX4
chr8	139796904	139797205	DUX4
chr8	140333646	140333947	DUX4
chr8	140984533	140984834	DUX4
chr8	142298962	142299668	DUX4
chr8	142307282	142307804	DUX4
chr8	142928329	142928630	DUX4
chr8	143192397	143192698	DUX4
chr8	143407091	143407934	DUX4
chr8	144015589	144016401	DUX4
chr9	699135	699633	DUX4
chr9	699657	699958	DUX4
chr9	700193	700494	DUX4
chr9	1884586	1884887	DUX4
chr9	1916832	1917133	DUX4
chr9	1917139	1917440	DUX4
chr9	1929984	1930603	DUX4
chr9	2026110	2027193	DUX4
chr9	2939467	2939852	DUX4
chr9	3001622	3001997	DUX4
chr9	6266680	6267172	DUX4
chr9	7067183	7067484	DUX4
chr9	7103068	7103369	DUX4
chr9	7103399	7103700	DUX4
chr9	7233053	7233354	DUX4
chr9	7361892	7362193	DUX4
chr9	7742345	7742646	DUX4
chr9	8494511	8495151	DUX4
chr9	8832595	8832896	DUX4
chr9	8961389	8961690	DUX4
chr9	11458168	11458469	DUX4
chr9	12360861	12361162	DUX4
chr9	13279411	13279712	DUX4
chr9	14096540	14096841	DUX4
chr9	15068202	15068503	DUX4
chr9	15867999	15868300	DUX4
chr9	16310356	16311250	DUX4
chr9	16358547	16359122	DUX4
chr9	16417106	16417517	DUX4
chr9	16421598	16421899	DUX4
chr9	17453832	17454133	DUX4
chr9	18944134	18944435	DUX4
chr9	22522656	22522957	DUX4
chr9	23668810	23669183	DUX4
chr9	24927509	24927972	DUX4
chr9	25473888	25474390	DUX4
chr9	25716307	25716608	DUX4
chr9	26673391	26673692	DUX4
chr9	27441264	27442500	DUX4
chr9	27609428	27609729	DUX4
chr9	27672784	27674191	DUX4
chr9	28158343	28158644	DUX4
chr9	28816048	28816349	DUX4
chr9	28868094	28868585	DUX4
chr9	29281953	29282443	DUX4
chr9	29331287	29331588	DUX4
chr9	30139406	30139830	DUX4
chr9	32459838	32460213	DUX4
chr9	32603973	32604803	DUX4
chr9	33133179	33133541	DUX4
chr9	33189303	33189604	DUX4
chr9	35026618	35026919	DUX4
chr9	36986174	36986490	DUX4
chr9	37001368	37001830	DUX4
chr9	38000822	38001123	DUX4
chr9	38228757	38229058	DUX4
chr9	72989859	72990160	DUX4
chr9	73875469	73875915	DUX4
chr9	73883829	73884491	DUX4
chr9	76899385	76899886	DUX4
chr9	77798315	77798616	DUX4
chr9	78983777	78984889	DUX4
chr9	78985073	78985374	DUX4
chr9	79278663	79278964	DUX4
chr9	79633248	79633549	DUX4
chr9	79943495	79944147	DUX4
chr9	82638146	82638671	DUX4
chr9	83211469	83211770	DUX4
chr9	83541437	83541738	DUX4
chr9	83727927	83729417	DUX4
chr9	84264473	84265038	DUX4
chr9	84457376	84457823	DUX4
chr9	84892112	84892607	DUX4
chr9	87282449	87283719	DUX4
chr9	87532595	87532896	DUX4
chr9	87757290	87757656	DUX4
chr9	87793377	87793678	DUX4
chr9	87805361	87805662	DUX4
chr9	88017414	88017872	DUX4
chr9	89517884	89518185	DUX4
chr9	89716823	89717124	DUX4
chr9	90443381	90444304	DUX4
chr9	90452376	90452677	DUX4
chr9	90973459	90973939	DUX4
chr9	94504306	94504607	DUX4
chr9	94951575	94952219	DUX4
chr9	95210163	95210464	DUX4
chr9	95516404	95516995	DUX4
chr9	95918259	95918560	DUX4
chr9	97895546	97895847	DUX4
chr9	101257096	101257629	DUX4
chr9	102445088	102445529	DUX4
chr9	106225361	106225662	DUX4
chr9	106292983	106293548	DUX4
chr9	106295415	106295716	DUX4
chr9	107420725	107421090	DUX4
chr9	107632590	107632891	DUX4
chr9	108409296	108409597	DUX4
chr9	110378700	110379001	DUX4
chr9	110556648	110556949	DUX4
chr9	110595450	110595860	DUX4
chr9	110711752	110712156	DUX4
chr9	110865586	110865887	DUX4
chr9	111313447	111313893	DUX4
chr9	112318203	112318593	DUX4
chr9	113419026	113419327	DUX4
chr9	114600532	114601133	DUX4
chr9	114632962	114633316	DUX4
chr9	119940813	119941190	DUX4
chr9	119946454	119946755	DUX4
chr9	120560819	120561120	DUX4
chr9	120679985	120680516	DUX4
chr9	120698124	120698802	DUX4
chr9	120751527	120752048	DUX4
chr9	120800855	120801156	DUX4
chr9	122564494	122565303	DUX4
chr9	122644231	122644532	DUX4
chr9	122646749	122647102	DUX4
chr9	123477672	123478212	DUX4
chr9	123994644	123995561	DUX4
chr9	125098847	125099427	DUX4
chr9	125099479	125099780	DUX4
chr9	126094208	126094685	DUX4
chr9	126330879	126331180	DUX4
chr9	126968206	126968507	DUX4
chr9	127203321	127204020	DUX4
chr9	130361181	130361799	DUX4
chr9	130416761	130417062	DUX4
chr9	130423682	130423983	DUX4
chr9	132571260	132571787	DUX4
chr9	132603273	132603574	DUX4
chr9	134311716	134312381	DUX4
chr9	134399170	134399471	DUX4
chr9	134399531	134400392	DUX4
chr9	136754575	136754882	DUX4
chr9	137248655	137249138	DUX4
chr9	139345513	139346045	DUX4
chr9	139357316	139357617	DUX4
chr9	140277353	140278273	DUX4
chr9	140403856	140404157	DUX4
chr9	140986268	140986751	DUX4
chrX	5224451	5224911	DUX4
chrX	6754842	6755143	DUX4
chrX	9098853	9099366	DUX4
chrX	9468703	9469806	DUX4
chrX	11434660	11435123	DUX4
chrX	11445194	11446414	DUX4
chrX	11819211	11819676	DUX4
chrX	12243481	12243852	DUX4
chrX	13069580	13070219	DUX4
chrX	13212055	13213081	DUX4
chrX	15767766	15769852	DUX4
chrX	16550240	16550541	DUX4
chrX	16857329	16857830	DUX4
chrX	18725518	18725930	DUX4
chrX	19776453	19777023	DUX4
chrX	22986906	22988012	DUX4
chrX	30576359	30576660	DUX4
chrX	36041457	36041961	DUX4
chrX	36270308	36270609	DUX4
chrX	37268552	37268853	DUX4
chrX	38924406	38925007	DUX4
chrX	40104119	40104680	DUX4
chrX	41172752	41173053	DUX4
chrX	41551551	41551997	DUX4
chrX	42006295	42006596	DUX4
chrX	42856059	42856587	DUX4
chrX	46460550	46460851	DUX4
chrX	49920756	49921212	DUX4
chrX	49921269	49921710	DUX4
chrX	50226238	50226631	DUX4
chrX	53992292	53992981	DUX4
chrX	54642069	54642667	DUX4
chrX	62628731	62629277	DUX4
chrX	63799489	63800259	DUX4
chrX	64329111	64329673	DUX4
chrX	64554505	64554991	DUX4
chrX	68773884	68774185	DUX4
chrX	68774299	68774600	DUX4
chrX	68776254	68776555	DUX4
chrX	69690084	69691202	DUX4
chrX	70212190	70212535	DUX4
chrX	70275084	70275385	DUX4
chrX	73196710	73197953	DUX4
chrX	74556264	74556750	DUX4
chrX	78348211	78348512	DUX4
chrX	89011513	89011865	DUX4
chrX	100804727	100805982	DUX4
chrX	100948317	100948792	DUX4
chrX	102992141	102992969	DUX4
chrX	104479316	104479988	DUX4
chrX	108776066	108776767	DUX4
chrX	109564902	109565241	DUX4
chrX	112050125	112050621	DUX4
chrX	112065928	112066449	DUX4
chrX	112145376	112145878	DUX4
chrX	116650823	116651124	DUX4
chrX	116992977	116993278	DUX4
chrX	117499144	117499445	DUX4
chrX	118772463	118773391	DUX4
chrX	118951201	118951502	DUX4
chrX	119477134	119477435	DUX4
chrX	119563902	119564520	DUX4
chrX	120692687	120692988	DUX4
chrX	122387085	122387386	DUX4
chrX	122442308	122442810	DUX4
chrX	123994201	123994621	DUX4
chrX	124194397	124194698	DUX4
chrX	124235845	124236366	DUX4
chrX	124336755	124337246	DUX4
chrX	128172256	128172894	DUX4
chrX	128224520	128224821	DUX4
chrX	128348040	128348341	DUX4
chrX	129881568	129881933	DUX4
chrX	130166372	130166970	DUX4
chrX	130291658	130291959	DUX4
chrX	131558091	131558604	DUX4
chrX	131734455	131734986	DUX4
chrX	135352931	135353857	DUX4
chrX	136103178	136103479	DUX4
chrX	137081903	137082204	DUX4
chrX	138616455	138616756	DUX4
chrX	139173272	139173832	DUX4
chrX	139184371	139184672	DUX4
chrX	142208921	142209619	DUX4
chrX	146458172	146458473	DUX4
chrX	147183506	147183807	DUX4
chrX	148202015	148202319	DUX4
chrX	148334854	148335155	DUX4
chrX	151806840	151807141	DUX4
chrX	151831751	151832361	DUX4
chr1	1855822	1856214	ETV6.RUNX1
chr1	4233256	4233596	ETV6.RUNX1
chr1	7990664	7991455	ETV6.RUNX1
chr1	7991513	7991814	ETV6.RUNX1
chr1	12708747	12709048	ETV6.RUNX1
chr1	15416740	15417228	ETV6.RUNX1
chr1	16416349	16416650	ETV6.RUNX1
chr1	18817590	18818062	ETV6.RUNX1
chr1	22480220	22480823	ETV6.RUNX1
chr1	22501348	22501729	ETV6.RUNX1
chr1	22511711	22512012	ETV6.RUNX1
chr1	22588896	22589464	ETV6.RUNX1
chr1	23310244	23310833	ETV6.RUNX1
chr1	23311821	23312821	ETV6.RUNX1
chr1	24647801	24648910	ETV6.RUNX1
chr1	27317795	27318406	ETV6.RUNX1
chr1	32071185	32071856	ETV6.RUNX1
chr1	33454821	33455131	ETV6.RUNX1
chr1	34449850	34450151	ETV6.RUNX1
chr1	40854047	40854498	ETV6.RUNX1
chr1	46253353	46254041	ETV6.RUNX1
chr1	51524442	51525206	ETV6.RUNX1
chr1	54797019	54797336	ETV6.RUNX1
chr1	57766989	57767290	ETV6.RUNX1
chr1	59527496	59527858	ETV6.RUNX1
chr1	61352519	61352943	ETV6.RUNX1
chr1	62715755	62716182	ETV6.RUNX1
chr1	67014634	67014935	ETV6.RUNX1
chr1	67021606	67022183	ETV6.RUNX1
chr1	67303895	67304196	ETV6.RUNX1
chr1	76308259	76308729	ETV6.RUNX1
chr1	76592110	76592411	ETV6.RUNX1
chr1	78085808	78086291	ETV6.RUNX1
chr1	78088583	78089391	ETV6.RUNX1
chr1	81780092	81780467	ETV6.RUNX1
chr1	86804993	86805495	ETV6.RUNX1
chr1	88657215	88658036	ETV6.RUNX1
chr1	89930603	89931296	ETV6.RUNX1
chr1	94476748	94477073	ETV6.RUNX1
chr1	94477985	94478577	ETV6.RUNX1
chr1	94478823	94479124	ETV6.RUNX1
chr1	95150240	95151112	ETV6.RUNX1
chr1	97211726	97212743	ETV6.RUNX1
chr1	101875531	101876773	ETV6.RUNX1
chr1	107805327	107806108	ETV6.RUNX1
chr1	107869536	107870012	ETV6.RUNX1
chr1	108751274	108752501	ETV6.RUNX1
chr1	109727423	109727724	ETV6.RUNX1
chr1	110336100	110336850	ETV6.RUNX1
chr1	110363674	110364258	ETV6.RUNX1
chr1	113593341	113593984	ETV6.RUNX1
chr1	114392738	114393167	ETV6.RUNX1
chr1	114883466	114885523	ETV6.RUNX1
chr1	116184108	116185803	ETV6.RUNX1
chr1	120111739	120113178	ETV6.RUNX1
chr1	121175349	121175901	ETV6.RUNX1
chr1	147776732	147777245	ETV6.RUNX1
chr1	147777768	147778069	ETV6.RUNX1
chr1	149513993	149514294	ETV6.RUNX1
chr1	154763524	154764826	ETV6.RUNX1
chr1	156838264	156838565	ETV6.RUNX1
chr1	160941068	160941955	ETV6.RUNX1
chr1	162264143	162264444	ETV6.RUNX1
chr1	162343952	162344478	ETV6.RUNX1
chr1	165707429	165707730	ETV6.RUNX1
chr1	167766086	167766888	ETV6.RUNX1
chr1	175637403	175637713	ETV6.RUNX1
chr1	178614505	178614806	ETV6.RUNX1
chr1	179228001	179228302	ETV6.RUNX1
chr1	180982038	180982852	ETV6.RUNX1
chr1	185306430	185306746	ETV6.RUNX1
chr1	185377614	185378369	ETV6.RUNX1
chr1	188218924	188219290	ETV6.RUNX1
chr1	190801674	190801975	ETV6.RUNX1
chr1	190816169	190816470	ETV6.RUNX1
chr1	194436790	194437596	ETV6.RUNX1
chr1	194486170	194486614	ETV6.RUNX1
chr1	194486661	194487289	ETV6.RUNX1
chr1	194488222	194488747	ETV6.RUNX1
chr1	194491004	194491465	ETV6.RUNX1
chr1	194491538	194492377	ETV6.RUNX1
chr1	194492522	194492823	ETV6.RUNX1
chr1	194493122	194493423	ETV6.RUNX1
chr1	194498483	194499112	ETV6.RUNX1
chr1	194552577	194552878	ETV6.RUNX1
chr1	194567238	194567539	ETV6.RUNX1
chr1	194709640	194709941	ETV6.RUNX1
chr1	194716649	194717535	ETV6.RUNX1
chr1	194812440	194812741	ETV6.RUNX1
chr1	194839822	194840745	ETV6.RUNX1
chr1	198850085	198850694	ETV6.RUNX1
chr1	198987097	198987415	ETV6.RUNX1
chr1	199539044	199539552	ETV6.RUNX1
chr1	199997914	199999677	ETV6.RUNX1
chr1	201851606	201852313	ETV6.RUNX1
chr1	202457124	202457865	ETV6.RUNX1
chr1	204073293	204074360	ETV6.RUNX1
chr1	204326298	204327352	ETV6.RUNX1
chr1	210456952	210457253	ETV6.RUNX1
chr1	210457763	210458064	ETV6.RUNX1
chr1	210520159	210520931	ETV6.RUNX1
chr1	212658868	212660005	ETV6.RUNX1
chr1	212722744	212723235	ETV6.RUNX1
chr1	213102055	213102356	ETV6.RUNX1
chr1	218582273	218582574	ETV6.RUNX1
chr1	222134801	222135671	ETV6.RUNX1
chr1	225167068	225168620	ETV6.RUNX1
chr1	228122302	228123257	ETV6.RUNX1
chr1	230258490	230259982	ETV6.RUNX1
chr1	230269075	230269376	ETV6.RUNX1
chr1	230356118	230357254	ETV6.RUNX1
chr1	230409964	230410304	ETV6.RUNX1
chr1	230674465	230675276	ETV6.RUNX1
chr1	232581018	232581866	ETV6.RUNX1
chr1	232635380	232635890	ETV6.RUNX1
chr1	232870730	232871339	ETV6.RUNX1
chr1	236042655	236043989	ETV6.RUNX1
chr1	236046315	236047325	ETV6.RUNX1
chr1	236162112	236163343	ETV6.RUNX1
chr1	236658122	236658942	ETV6.RUNX1
chr1	238624007	238624574	ETV6.RUNX1
chr1	239916420	239917116	ETV6.RUNX1
chr1	239995237	239995544	ETV6.RUNX1
chr1	244762745	244763561	ETV6.RUNX1
chr1	244898506	244899059	ETV6.RUNX1
chr1	245439760	245440290	ETV6.RUNX1
chr1	245440435	245440896	ETV6.RUNX1
chr1	245455418	245455719	ETV6.RUNX1
chr1	245455774	245456281	ETV6.RUNX1
chr1	245622053	245622803	ETV6.RUNX1
chr1	245646663	245646964	ETV6.RUNX1
chr1	245673222	245674122	ETV6.RUNX1
chr1	245710215	245710516	ETV6.RUNX1
chr1	245713688	245714584	ETV6.RUNX1
chr1	245816298	245816615	ETV6.RUNX1
chr1	246063953	246064675	ETV6.RUNX1
chr1	248100741	248101133	ETV6.RUNX1
chr1	249191396	249191697	ETV6.RUNX1
chr10	712496	713212	ETV6.RUNX1
chr10	1355800	1356101	ETV6.RUNX1
chr10	1916399	1916700	ETV6.RUNX1
chr10	3574667	3575465	ETV6.RUNX1
chr10	5859292	5859830	ETV6.RUNX1
chr10	6555347	6555798	ETV6.RUNX1
chr10	6953308	6953766	ETV6.RUNX1
chr10	8411249	8412036	ETV6.RUNX1
chr10	13330201	13330513	ETV6.RUNX1
chr10	14700229	14700647	ETV6.RUNX1
chr10	15513898	15515531	ETV6.RUNX1
chr10	15526820	15527554	ETV6.RUNX1
chr10	15726472	15727146	ETV6.RUNX1
chr10	18475689	18476043	ETV6.RUNX1
chr10	18497670	18498119	ETV6.RUNX1
chr10	18513561	18513862	ETV6.RUNX1
chr10	21373367	21374003	ETV6.RUNX1
chr10	22958438	22958768	ETV6.RUNX1
chr10	23662788	23663657	ETV6.RUNX1
chr10	23763669	23764568	ETV6.RUNX1
chr10	24031141	24031832	ETV6.RUNX1
chr10	29096530	29096966	ETV6.RUNX1
chr10	29097084	29097510	ETV6.RUNX1
chr10	29099071	29099628	ETV6.RUNX1
chr10	29099891	29100192	ETV6.RUNX1
chr10	29924356	29925563	ETV6.RUNX1
chr10	29935082	29935792	ETV6.RUNX1
chr10	30326613	30327238	ETV6.RUNX1
chr10	32539913	32540288	ETV6.RUNX1
chr10	34387989	34388533	ETV6.RUNX1
chr10	34781003	34781304	ETV6.RUNX1
chr10	34804223	34804545	ETV6.RUNX1
chr10	34963170	34963481	ETV6.RUNX1
chr10	35557193	35558310	ETV6.RUNX1
chr10	35874897	35875495	ETV6.RUNX1
chr10	36251365	36251905	ETV6.RUNX1
chr10	36340128	36340611	ETV6.RUNX1
chr10	46762514	46762827	ETV6.RUNX1
chr10	47360943	47361297	ETV6.RUNX1
chr10	49956364	49957197	ETV6.RUNX1
chr10	50979114	50979445	ETV6.RUNX1
chr10	53326976	53327277	ETV6.RUNX1
chr10	53543754	53544055	ETV6.RUNX1
chr10	53548463	53548764	ETV6.RUNX1
chr10	53598530	53598831	ETV6.RUNX1
chr10	53599099	53599400	ETV6.RUNX1
chr10	61427837	61428297	ETV6.RUNX1
chr10	64286656	64287591	ETV6.RUNX1
chr10	64287689	64288745	ETV6.RUNX1
chr10	64612505	64614117	ETV6.RUNX1
chr10	76789577	76789878	ETV6.RUNX1
chr10	78643147	78643690	ETV6.RUNX1
chr10	79002182	79003298	ETV6.RUNX1
chr10	79006732	79007150	ETV6.RUNX1
chr10	79023530	79024239	ETV6.RUNX1
chr10	79409653	79409984	ETV6.RUNX1
chr10	79410219	79410520	ETV6.RUNX1
chr10	82456844	82457262	ETV6.RUNX1
chr10	90660837	90661983	ETV6.RUNX1
chr10	91806669	91807589	ETV6.RUNX1
chr10	93941053	93941626	ETV6.RUNX1
chr10	100145997	100146298	ETV6.RUNX1
chr10	103377047	103377712	ETV6.RUNX1
chr10	104566109	104566410	ETV6.RUNX1
chr10	105781818	105782122	ETV6.RUNX1
chr10	107619063	107619364	ETV6.RUNX1
chr10	107624471	107624863	ETV6.RUNX1
chr10	108331323	108331624	ETV6.RUNX1
chr10	108566844	108567209	ETV6.RUNX1
chr10	116172633	116173666	ETV6.RUNX1
chr10	116383526	116384044	ETV6.RUNX1
chr10	119705592	119706545	ETV6.RUNX1
chr10	124300983	124301485	ETV6.RUNX1
chr10	126145054	126145355	ETV6.RUNX1
chr10	127222420	127222721	ETV6.RUNX1
chr10	127261894	127262242	ETV6.RUNX1
chr10	127372865	127373534	ETV6.RUNX1
chr10	128593109	128594640	ETV6.RUNX1
chr10	133849900	133850792	ETV6.RUNX1
chr10	134001519	134001820	ETV6.RUNX1
chr10	134091943	134092443	ETV6.RUNX1
chr10	134166119	134166420	ETV6.RUNX1
chr10	134377045	134377774	ETV6.RUNX1
chr11	10578259	10578560	ETV6.RUNX1
chr11	13064358	13064659	ETV6.RUNX1
chr11	13065822	13066123	ETV6.RUNX1
chr11	13068445	13069068	ETV6.RUNX1
chr11	16926968	16927500	ETV6.RUNX1
chr11	19992337	19992976	ETV6.RUNX1
chr11	30006699	30007151	ETV6.RUNX1
chr11	35136202	35137447	ETV6.RUNX1
chr11	36184395	36184696	ETV6.RUNX1
chr11	37645744	37646150	ETV6.RUNX1
chr11	43890163	43891097	ETV6.RUNX1
chr11	44883267	44884362	ETV6.RUNX1
chr11	44893089	44893682	ETV6.RUNX1
chr11	57528647	57529575	ETV6.RUNX1
chr11	59952298	59953293	ETV6.RUNX1
chr11	60828592	60829419	ETV6.RUNX1
chr11	66980432	66981013	ETV6.RUNX1
chr11	70722502	70723203	ETV6.RUNX1
chr11	72860894	72861195	ETV6.RUNX1
chr11	76852921	76853716	ETV6.RUNX1
chr11	86303452	86304369	ETV6.RUNX1
chr11	104033734	104035680	ETV6.RUNX1
chr11	104209907	104211018	ETV6.RUNX1
chr11	104539403	104540131	ETV6.RUNX1
chr11	105051715	105052586	ETV6.RUNX1
chr11	108031474	108032034	ETV6.RUNX1
chr11	108491868	108492560	ETV6.RUNX1
chr11	109841053	109842276	ETV6.RUNX1
chr11	109854967	109856494	ETV6.RUNX1
chr11	111131033	111131911	ETV6.RUNX1
chr11	114018695	114019398	ETV6.RUNX1
chr11	116857015	116857852	ETV6.RUNX1
chr11	117560991	117562307	ETV6.RUNX1
chr11	117882604	117883374	ETV6.RUNX1
chr11	122539157	122539872	ETV6.RUNX1
chr11	122616600	122617254	ETV6.RUNX1
chr11	125383944	125385038	ETV6.RUNX1
chr11	125850114	125850710	ETV6.RUNX1
chr11	125852778	125853398	ETV6.RUNX1
chr11	125984384	125986147	ETV6.RUNX1
chr11	126373131	126373467	ETV6.RUNX1
chr11	126380547	126381052	ETV6.RUNX1
chr11	126381673	126381974	ETV6.RUNX1
chr11	128347753	128348054	ETV6.RUNX1
chr11	129059593	129060070	ETV6.RUNX1
chr11	129150058	129150360	ETV6.RUNX1
chr11	129158574	129159138	ETV6.RUNX1
chr11	129174340	129174710	ETV6.RUNX1
chr11	129182695	129182996	ETV6.RUNX1
chr11	129184274	129184575	ETV6.RUNX1
chr11	129185051	129185352	ETV6.RUNX1
chr11	129187201	129188078	ETV6.RUNX1
chr11	129197595	129197937	ETV6.RUNX1
chr11	129243865	129244275	ETV6.RUNX1
chr11	130032682	130032983	ETV6.RUNX1
chr11	131561446	131561940	ETV6.RUNX1
chr11	131666452	131666753	ETV6.RUNX1
chr11	134848693	134848994	ETV6.RUNX1
chr11	134864974	134865275	ETV6.RUNX1
chr12	324285	324644	ETV6.RUNX1
chr12	1956116	1956913	ETV6.RUNX1
chr12	5790061	5790590	ETV6.RUNX1
chr12	6375879	6377051	ETV6.RUNX1
chr12	6525798	6526120	ETV6.RUNX1
chr12	6735531	6736196	ETV6.RUNX1
chr12	10494182	10494842	ETV6.RUNX1
chr12	10544908	10545628	ETV6.RUNX1
chr12	11967336	11967729	ETV6.RUNX1
chr12	13016005	13016329	ETV6.RUNX1
chr12	13017985	13018286	ETV6.RUNX1
chr12	15441964	15442894	ETV6.RUNX1
chr12	18240026	18240327	ETV6.RUNX1
chr12	18242280	18242581	ETV6.RUNX1
chr12	22940464	22940931	ETV6.RUNX1
chr12	26672733	26673502	ETV6.RUNX1
chr12	27373156	27373497	ETV6.RUNX1
chr12	28650677	28651252	ETV6.RUNX1
chr12	29351042	29351343	ETV6.RUNX1
chr12	40602105	40602861	ETV6.RUNX1
chr12	40619856	40620768	ETV6.RUNX1
chr12	40655397	40656131	ETV6.RUNX1
chr12	45638020	45638686	ETV6.RUNX1
chr12	52511937	52512858	ETV6.RUNX1
chr12	53301356	53302525	ETV6.RUNX1
chr12	56220419	56221180	ETV6.RUNX1
chr12	58119635	58120639	ETV6.RUNX1
chr12	71003121	71004208	ETV6.RUNX1
chr12	71975626	71975927	ETV6.RUNX1
chr12	79280577	79281180	ETV6.RUNX1
chr12	86643272	86643573	ETV6.RUNX1
chr12	89806344	89806715	ETV6.RUNX1
chr12	90149996	90151073	ETV6.RUNX1
chr12	92832756	92833499	ETV6.RUNX1
chr12	93941723	93942024	ETV6.RUNX1
chr12	94922952	94923554	ETV6.RUNX1
chr12	95496507	95497539	ETV6.RUNX1
chr12	96850105	96850744	ETV6.RUNX1
chr12	96888965	96889380	ETV6.RUNX1
chr12	98800393	98800694	ETV6.RUNX1
chr12	98924542	98925121	ETV6.RUNX1
chr12	104299664	104300122	ETV6.RUNX1
chr12	107696380	107697349	ETV6.RUNX1
chr12	107722205	107723880	ETV6.RUNX1
chr12	107765801	107766658	ETV6.RUNX1
chr12	107908858	107909637	ETV6.RUNX1
chr12	107913727	107914293	ETV6.RUNX1
chr12	108753888	108754736	ETV6.RUNX1
chr12	111309267	111309568	ETV6.RUNX1
chr12	112211710	112212108	ETV6.RUNX1
chr12	113565669	113566034	ETV6.RUNX1
chr12	114359517	114360340	ETV6.RUNX1
chr12	116958601	116959073	ETV6.RUNX1
chr12	120025609	120026007	ETV6.RUNX1
chr12	120033726	120034027	ETV6.RUNX1
chr12	121558730	121559092	ETV6.RUNX1
chr12	122711992	122712311	ETV6.RUNX1
chr12	123431146	123431761	ETV6.RUNX1
chr12	124594250	124594647	ETV6.RUNX1
chr12	125248085	125248509	ETV6.RUNX1
chr12	129399095	129400131	ETV6.RUNX1
chr12	129404891	129405363	ETV6.RUNX1
chr12	131239051	131239397	ETV6.RUNX1
chr12	132111660	132112098	ETV6.RUNX1
chr12	132537655	132538478	ETV6.RUNX1
chr13	19729223	19729743	ETV6.RUNX1
chr13	20013227	20013533	ETV6.RUNX1
chr13	20541359	20542137	ETV6.RUNX1
chr13	21359924	21360407	ETV6.RUNX1
chr13	22688429	22689556	ETV6.RUNX1
chr13	24612374	24613350	ETV6.RUNX1
chr13	25778796	25779346	ETV6.RUNX1
chr13	30306777	30307808	ETV6.RUNX1
chr13	30733263	30734007	ETV6.RUNX1
chr13	34682616	34682917	ETV6.RUNX1
chr13	34688510	34689101	ETV6.RUNX1
chr13	36872225	36872782	ETV6.RUNX1
chr13	38559280	38559581	ETV6.RUNX1
chr13	38577967	38578374	ETV6.RUNX1
chr13	40875505	40875879	ETV6.RUNX1
chr13	42386936	42387317	ETV6.RUNX1
chr13	43048605	43049449	ETV6.RUNX1
chr13	43106530	43107152	ETV6.RUNX1
chr13	46947038	46947503	ETV6.RUNX1
chr13	47192732	47193221	ETV6.RUNX1
chr13	63673642	63673982	ETV6.RUNX1
chr13	64688189	64688782	ETV6.RUNX1
chr13	76334142	76334877	ETV6.RUNX1
chr13	78447039	78447483	ETV6.RUNX1
chr13	78520653	78520954	ETV6.RUNX1
chr13	78605654	78606810	ETV6.RUNX1
chr13	84678093	84678820	ETV6.RUNX1
chr13	85315431	85315732	ETV6.RUNX1
chr13	85365194	85365495	ETV6.RUNX1
chr13	86268186	86268618	ETV6.RUNX1
chr13	92468559	92469223	ETV6.RUNX1
chr13	92515854	92516155	ETV6.RUNX1
chr13	94686269	94686585	ETV6.RUNX1
chr13	95132485	95133393	ETV6.RUNX1
chr13	96078874	96079175	ETV6.RUNX1
chr13	98685454	98685915	ETV6.RUNX1
chr13	98970813	98971114	ETV6.RUNX1
chr13	99649263	99649618	ETV6.RUNX1
chr13	100620453	100621015	ETV6.RUNX1
chr13	101041027	101042382	ETV6.RUNX1
chr13	101051730	101052031	ETV6.RUNX1
chr13	101077554	101077888	ETV6.RUNX1
chr13	101082696	101083036	ETV6.RUNX1
chr13	101910179	101910777	ETV6.RUNX1
chr13	103683178	103684329	ETV6.RUNX1
chr13	107168918	107169330	ETV6.RUNX1
chr13	110322277	110322858	ETV6.RUNX1
chr13	110709294	110709948	ETV6.RUNX1
chr13	111310347	111311288	ETV6.RUNX1
chr13	113954311	113954612	ETV6.RUNX1
chr13	114809938	114810395	ETV6.RUNX1
chr14	22538542	22539638	ETV6.RUNX1
chr14	22539665	22540011	ETV6.RUNX1
chr14	22857395	22858169	ETV6.RUNX1
chr14	22896458	22897046	ETV6.RUNX1
chr14	22901258	22902010	ETV6.RUNX1
chr14	22902032	22902358	ETV6.RUNX1
chr14	22904229	22904537	ETV6.RUNX1
chr14	23460935	23461709	ETV6.RUNX1
chr14	24623671	24624555	ETV6.RUNX1
chr14	26461283	26461584	ETV6.RUNX1
chr14	26509300	26509886	ETV6.RUNX1
chr14	26593620	26593921	ETV6.RUNX1
chr14	26612323	26612701	ETV6.RUNX1
chr14	26746008	26746309	ETV6.RUNX1
chr14	26862951	26863358	ETV6.RUNX1
chr14	27031289	27031590	ETV6.RUNX1
chr14	30254160	30254461	ETV6.RUNX1
chr14	37228960	37229261	ETV6.RUNX1
chr14	37229298	37229599	ETV6.RUNX1
chr14	40137541	40137961	ETV6.RUNX1
chr14	47722027	47722328	ETV6.RUNX1
chr14	47834313	47834614	ETV6.RUNX1
chr14	47886312	47886613	ETV6.RUNX1
chr14	47907682	47908068	ETV6.RUNX1
chr14	47927825	47928126	ETV6.RUNX1
chr14	47934781	47935082	ETV6.RUNX1
chr14	47994622	47994923	ETV6.RUNX1
chr14	48027392	48027693	ETV6.RUNX1
chr14	48263943	48264244	ETV6.RUNX1
chr14	50531654	50532012	ETV6.RUNX1
chr14	52821587	52822766	ETV6.RUNX1
chr14	53628285	53629003	ETV6.RUNX1
chr14	54638890	54639244	ETV6.RUNX1
chr14	55324197	55325220	ETV6.RUNX1
chr14	55917648	55918014	ETV6.RUNX1
chr14	56880290	56881324	ETV6.RUNX1
chr14	59219444	59219947	ETV6.RUNX1
chr14	59615041	59615477	ETV6.RUNX1
chr14	59617309	59618294	ETV6.RUNX1
chr14	62333728	62334318	ETV6.RUNX1
chr14	64698704	64699808	ETV6.RUNX1
chr14	65311005	65311338	ETV6.RUNX1
chr14	65676662	65677371	ETV6.RUNX1
chr14	68554978	68556453	ETV6.RUNX1
chr14	68677135	68677933	ETV6.RUNX1
chr14	69784465	69785333	ETV6.RUNX1
chr14	70467064	70468034	ETV6.RUNX1
chr14	70473430	70473822	ETV6.RUNX1
chr14	70612257	70612558	ETV6.RUNX1
chr14	71249024	71249443	ETV6.RUNX1
chr14	73709174	73709679	ETV6.RUNX1
chr14	73715190	73715595	ETV6.RUNX1
chr14	73716311	73717015	ETV6.RUNX1
chr14	76435468	76435769	ETV6.RUNX1
chr14	76912944	76913245	ETV6.RUNX1
chr14	78308783	78309084	ETV6.RUNX1
chr14	80276526	80276872	ETV6.RUNX1
chr14	80757414	80757800	ETV6.RUNX1
chr14	81340466	81341028	ETV6.RUNX1
chr14	85288779	85289080	ETV6.RUNX1
chr14	85880179	85880859	ETV6.RUNX1
chr14	85881851	85882152	ETV6.RUNX1
chr14	86291027	86291328	ETV6.RUNX1
chr14	86897829	86898130	ETV6.RUNX1
chr14	87178937	87179238	ETV6.RUNX1
chr14	88421870	88422377	ETV6.RUNX1
chr14	89970347	89971737	ETV6.RUNX1
chr14	96944431	96944732	ETV6.RUNX1
chr14	96945242	96945543	ETV6.RUNX1
chr14	96945729	96946030	ETV6.RUNX1
chr14	99708004	99708421	ETV6.RUNX1
chr14	99712569	99713030	ETV6.RUNX1
chr14	99728392	99729203	ETV6.RUNX1
chr14	101106366	101107126	ETV6.RUNX1
chr14	101107136	101107443	ETV6.RUNX1
chr14	101908578	101909364	ETV6.RUNX1
chr14	102310488	102311078	ETV6.RUNX1
chr14	102990446	102992018	ETV6.RUNX1
chr14	103419342	103420210	ETV6.RUNX1
chr14	103993146	103994454	ETV6.RUNX1
chr14	106383354	106383655	ETV6.RUNX1
chr14	106383681	106383982	ETV6.RUNX1
chr14	106385473	106385952	ETV6.RUNX1
chr14	106393338	106393910	ETV6.RUNX1
chr14	106394002	106394872	ETV6.RUNX1
chr14	106394876	106395476	ETV6.RUNX1
chr14	106395684	106395985	ETV6.RUNX1
chr14	106433380	106433681	ETV6.RUNX1
chr14	106435147	106435448	ETV6.RUNX1
chr14	106456053	106456354	ETV6.RUNX1
chr14	106480017	106480318	ETV6.RUNX1
chr14	106559143	106559661	ETV6.RUNX1
chr14	106572839	106573415	ETV6.RUNX1
chr14	106602399	106602724	ETV6.RUNX1
chr14	106821842	106822169	ETV6.RUNX1
chr14	106851284	106851692	ETV6.RUNX1
chr14	106880836	106881493	ETV6.RUNX1
chr14	106903457	106904040	ETV6.RUNX1
chr14	106904163	106904464	ETV6.RUNX1
chr14	106927721	106928298	ETV6.RUNX1
chr14	106928844	106929393	ETV6.RUNX1
chr14	106973312	106974768	ETV6.RUNX1
chr14	106986274	106987153	ETV6.RUNX1
chr14	106993437	106993906	ETV6.RUNX1
chr14	107018256	107018811	ETV6.RUNX1
chr14	107020059	107020387	ETV6.RUNX1
chr14	107034235	107035258	ETV6.RUNX1
chr14	107041819	107042957	ETV6.RUNX1
chr14	107046784	107048970	ETV6.RUNX1
chr14	107074546	107075660	ETV6.RUNX1
chr14	107147063	107147445	ETV6.RUNX1
chr14	107147593	107148103	ETV6.RUNX1
chr15	27780711	27781012	ETV6.RUNX1
chr15	27924988	27925502	ETV6.RUNX1
chr15	28116215	28116516	ETV6.RUNX1
chr15	28201332	28201782	ETV6.RUNX1
chr15	34883451	34884161	ETV6.RUNX1
chr15	34912608	34913986	ETV6.RUNX1
chr15	38421571	38422452	ETV6.RUNX1
chr15	38422514	38423280	ETV6.RUNX1
chr15	40785364	40786037	ETV6.RUNX1
chr15	45433607	45434209	ETV6.RUNX1
chr15	49472691	49472992	ETV6.RUNX1
chr15	50107739	50108478	ETV6.RUNX1
chr15	58068667	58069788	ETV6.RUNX1
chr15	59271477	59272285	ETV6.RUNX1
chr15	59691188	59692028	ETV6.RUNX1
chr15	64325233	64325562	ETV6.RUNX1
chr15	65647383	65647684	ETV6.RUNX1
chr15	66407806	66408509	ETV6.RUNX1
chr15	68072034	68072459	ETV6.RUNX1
chr15	70308764	70309065	ETV6.RUNX1
chr15	70668435	70668736	ETV6.RUNX1
chr15	70778586	70779325	ETV6.RUNX1
chr15	70877554	70877860	ETV6.RUNX1
chr15	75405265	75405566	ETV6.RUNX1
chr15	77003748	77004217	ETV6.RUNX1
chr15	80871972	80872806	ETV6.RUNX1
chr15	80935497	80936217	ETV6.RUNX1
chr15	80937589	80938313	ETV6.RUNX1
chr15	81013607	81014399	ETV6.RUNX1
chr15	92936691	92937720	ETV6.RUNX1
chr15	93113768	93114069	ETV6.RUNX1
chr15	93158501	93159169	ETV6.RUNX1
chr15	93748306	93749818	ETV6.RUNX1
chr15	93764625	93765292	ETV6.RUNX1
chr15	93795879	93796439	ETV6.RUNX1
chr15	93796525	93797819	ETV6.RUNX1
chr15	93874717	93875412	ETV6.RUNX1
chr15	93962695	93963118	ETV6.RUNX1
chr15	93963127	93963538	ETV6.RUNX1
chr15	94109926	94110395	ETV6.RUNX1
chr15	94136633	94136934	ETV6.RUNX1
chr15	94184301	94184656	ETV6.RUNX1
chr15	95270237	95271032	ETV6.RUNX1
chr15	95271198	95271499	ETV6.RUNX1
chr15	99046691	99047586	ETV6.RUNX1
chr15	99140793	99141094	ETV6.RUNX1
chr16	2141034	2141575	ETV6.RUNX1
chr16	6916308	6916834	ETV6.RUNX1
chr16	10881223	10881580	ETV6.RUNX1
chr16	11006127	11007182	ETV6.RUNX1
chr16	12995152	12995453	ETV6.RUNX1
chr16	12996145	12996606	ETV6.RUNX1
chr16	13417386	13417687	ETV6.RUNX1
chr16	13728808	13729109	ETV6.RUNX1
chr16	15887621	15887991	ETV6.RUNX1
chr16	21358190	21358623	ETV6.RUNX1
chr16	21714924	21715376	ETV6.RUNX1
chr16	32198130	32198431	ETV6.RUNX1
chr16	51611333	51611935	ETV6.RUNX1
chr16	54319308	54319664	ETV6.RUNX1
chr16	54489992	54490703	ETV6.RUNX1
chr16	58067912	58069076	ETV6.RUNX1
chr16	58069119	58069691	ETV6.RUNX1
chr16	60140890	60141705	ETV6.RUNX1
chr16	65021801	65022214	ETV6.RUNX1
chr16	65805657	65805958	ETV6.RUNX1
chr16	67183845	67184146	ETV6.RUNX1
chr16	69382309	69382610	ETV6.RUNX1
chr16	72235970	72238000	ETV6.RUNX1
chr16	73365649	73365950	ETV6.RUNX1
chr16	74618016	74618317	ETV6.RUNX1
chr16	75321455	75323295	ETV6.RUNX1
chr16	84138793	84139360	ETV6.RUNX1
chr16	84670513	84670881	ETV6.RUNX1
chr16	84745649	84746021	ETV6.RUNX1
chr16	86055451	86055764	ETV6.RUNX1
chr16	87928989	87929776	ETV6.RUNX1
chr17	7271788	7272121	ETV6.RUNX1
chr17	7369848	7370149	ETV6.RUNX1
chr17	12570672	12570973	ETV6.RUNX1
chr17	12692443	12693348	ETV6.RUNX1
chr17	12693444	12693745	ETV6.RUNX1
chr17	17323349	17324713	ETV6.RUNX1
chr17	18380018	18380556	ETV6.RUNX1
chr17	19733962	19734639	ETV6.RUNX1
chr17	32291269	32291820	ETV6.RUNX1
chr17	32295069	32296258	ETV6.RUNX1
chr17	34416707	34418121	ETV6.RUNX1
chr17	39889645	39889946	ETV6.RUNX1
chr17	42262593	42262894	ETV6.RUNX1
chr17	42425143	42426139	ETV6.RUNX1
chr17	42987078	42987379	ETV6.RUNX1
chr17	47030262	47030608	ETV6.RUNX1
chr17	47049694	47050078	ETV6.RUNX1
chr17	47073181	47073498	ETV6.RUNX1
chr17	47074306	47074706	ETV6.RUNX1
chr17	47074792	47075274	ETV6.RUNX1
chr17	47081169	47081470	ETV6.RUNX1
chr17	47081488	47081789	ETV6.RUNX1
chr17	47086102	47086403	ETV6.RUNX1
chr17	47103994	47104295	ETV6.RUNX1
chr17	47113401	47113702	ETV6.RUNX1
chr17	54863924	54865016	ETV6.RUNX1
chr17	54969172	54969473	ETV6.RUNX1
chr17	55739945	55740634	ETV6.RUNX1
chr17	56234207	56235103	ETV6.RUNX1
chr17	62261114	62261635	ETV6.RUNX1
chr17	63629215	63629516	ETV6.RUNX1
chr17	66308570	66309089	ETV6.RUNX1
chr17	71451912	71452213	ETV6.RUNX1
chr17	72370773	72371411	ETV6.RUNX1
chr17	72508638	72509077	ETV6.RUNX1
chr17	75098123	75098581	ETV6.RUNX1
chr17	75123662	75124572	ETV6.RUNX1
chr17	75865394	75866227	ETV6.RUNX1
chr17	78784818	78785951	ETV6.RUNX1
chr17	79115294	79115687	ETV6.RUNX1
chr18	322006	322948	ETV6.RUNX1
chr18	1651911	1652401	ETV6.RUNX1
chr18	1987719	1988049	ETV6.RUNX1
chr18	3511766	3512382	ETV6.RUNX1
chr18	3533942	3534243	ETV6.RUNX1
chr18	5890162	5891199	ETV6.RUNX1
chr18	6293833	6295127	ETV6.RUNX1
chr18	6412387	6413092	ETV6.RUNX1
chr18	6413388	6415136	ETV6.RUNX1
chr18	7775557	7775858	ETV6.RUNX1
chr18	7830447	7830796	ETV6.RUNX1
chr18	8529622	8530032	ETV6.RUNX1
chr18	9285045	9285420	ETV6.RUNX1
chr18	10179256	10179698	ETV6.RUNX1
chr18	10252488	10252847	ETV6.RUNX1
chr18	10316508	10317171	ETV6.RUNX1
chr18	10771112	10771413	ETV6.RUNX1
chr18	19325209	19325510	ETV6.RUNX1
chr18	19334901	19335202	ETV6.RUNX1
chr18	21851162	21852078	ETV6.RUNX1
chr18	21852148	21852449	ETV6.RUNX1
chr18	22239717	22241353	ETV6.RUNX1
chr18	24289855	24291505	ETV6.RUNX1
chr18	24332019	24332905	ETV6.RUNX1
chr18	25732685	25732986	ETV6.RUNX1
chr18	28571296	28571737	ETV6.RUNX1
chr18	28606724	28607267	ETV6.RUNX1
chr18	28657729	28658030	ETV6.RUNX1
chr18	28679953	28680449	ETV6.RUNX1
chr18	28680908	28681476	ETV6.RUNX1
chr18	29084987	29085288	ETV6.RUNX1
chr18	29156677	29157265	ETV6.RUNX1
chr18	29617322	29617623	ETV6.RUNX1
chr18	31503963	31504264	ETV6.RUNX1
chr18	31739121	31739551	ETV6.RUNX1
chr18	32229993	32230557	ETV6.RUNX1
chr18	35935780	35937501	ETV6.RUNX1
chr18	36006843	36007755	ETV6.RUNX1
chr18	36024179	36025989	ETV6.RUNX1
chr18	36034625	36035262	ETV6.RUNX1
chr18	36060102	36061996	ETV6.RUNX1
chr18	36062100	36062401	ETV6.RUNX1
chr18	36062493	36062794	ETV6.RUNX1
chr18	36897773	36898333	ETV6.RUNX1
chr18	39348015	39348316	ETV6.RUNX1
chr18	39508535	39508836	ETV6.RUNX1
chr18	39513372	39514039	ETV6.RUNX1
chr18	39516273	39517172	ETV6.RUNX1
chr18	39520333	39520743	ETV6.RUNX1
chr18	39529263	39529564	ETV6.RUNX1
chr18	39547072	39547373	ETV6.RUNX1
chr18	42312992	42313970	ETV6.RUNX1
chr18	42589508	42590216	ETV6.RUNX1
chr18	42682839	42684331	ETV6.RUNX1
chr18	42685741	42687010	ETV6.RUNX1
chr18	42690506	42690821	ETV6.RUNX1
chr18	44202951	44203992	ETV6.RUNX1
chr18	44328348	44328807	ETV6.RUNX1
chr18	45321423	45321724	ETV6.RUNX1
chr18	46135079	46135457	ETV6.RUNX1
chr18	47304986	47305869	ETV6.RUNX1
chr18	47824021	47825170	ETV6.RUNX1
chr18	49866335	49866636	ETV6.RUNX1
chr18	53641524	53641918	ETV6.RUNX1
chr18	53764029	53764453	ETV6.RUNX1
chr18	53934283	53934823	ETV6.RUNX1
chr18	54744607	54745393	ETV6.RUNX1
chr18	56514455	56515122	ETV6.RUNX1
chr18	56517226	56517527	ETV6.RUNX1
chr18	57588526	57589124	ETV6.RUNX1
chr18	57657378	57658022	ETV6.RUNX1
chr18	59619135	59619908	ETV6.RUNX1
chr18	62256306	62256844	ETV6.RUNX1
chr18	62326268	62326744	ETV6.RUNX1
chr18	62791705	62792282	ETV6.RUNX1
chr18	62903277	62903956	ETV6.RUNX1
chr18	63032459	63033332	ETV6.RUNX1
chr18	65084787	65085686	ETV6.RUNX1
chr18	65085957	65086258	ETV6.RUNX1
chr18	65242066	65242367	ETV6.RUNX1
chr18	65437819	65438190	ETV6.RUNX1
chr18	66039958	66040317	ETV6.RUNX1
chr18	66149891	66150431	ETV6.RUNX1
chr18	66199602	66199903	ETV6.RUNX1
chr18	70902607	70903201	ETV6.RUNX1
chr18	71080457	71080758	ETV6.RUNX1
chr18	71544777	71545486	ETV6.RUNX1
chr18	72241998	72242299	ETV6.RUNX1
chr18	72610575	72612042	ETV6.RUNX1
chr18	72771645	72772303	ETV6.RUNX1
chr18	74047475	74048397	ETV6.RUNX1
chr18	74092183	74092597	ETV6.RUNX1
chr19	271882	272183	ETV6.RUNX1
chr19	1507679	1508606	ETV6.RUNX1
chr19	4930647	4930948	ETV6.RUNX1
chr19	6340269	6340737	ETV6.RUNX1
chr19	7472505	7473056	ETV6.RUNX1
chr19	7734967	7735614	ETV6.RUNX1
chr19	11429937	11430303	ETV6.RUNX1
chr19	13504034	13504402	ETV6.RUNX1
chr19	15421883	15422258	ETV6.RUNX1
chr19	18060848	18061788	ETV6.RUNX1
chr19	18061803	18062104	ETV6.RUNX1
chr19	19025978	19026808	ETV6.RUNX1
chr19	23716804	23717336	ETV6.RUNX1
chr19	29479473	29480066	ETV6.RUNX1
chr19	29759396	29759697	ETV6.RUNX1
chr19	30851317	30852024	ETV6.RUNX1
chr19	31045930	31046234	ETV6.RUNX1
chr19	31047145	31047446	ETV6.RUNX1
chr19	31545347	31545691	ETV6.RUNX1
chr19	31600392	31601044	ETV6.RUNX1
chr19	36303009	36303349	ETV6.RUNX1
chr19	38675868	38676794	ETV6.RUNX1
chr19	38997401	38998252	ETV6.RUNX1
chr19	40318967	40319474	ETV6.RUNX1
chr19	42041236	42041770	ETV6.RUNX1
chr19	46119164	46119793	ETV6.RUNX1
chr19	48245184	48245485	ETV6.RUNX1
chr19	49699595	49700178	ETV6.RUNX1
chr19	49915109	49915410	ETV6.RUNX1
chr19	50847879	50848499	ETV6.RUNX1
chr19	50850310	50850870	ETV6.RUNX1
chr19	53045888	53046619	ETV6.RUNX1
chr19	53218684	53219458	ETV6.RUNX1
chr19	54454653	54455067	ETV6.RUNX1
chr19	55538735	55539036	ETV6.RUNX1
chr19	55539046	55539764	ETV6.RUNX1
chr2	1172289	1172599	ETV6.RUNX1
chr2	2841583	2842139	ETV6.RUNX1
chr2	5795034	5795350	ETV6.RUNX1
chr2	6104885	6105186	ETV6.RUNX1
chr2	9531062	9531596	ETV6.RUNX1
chr2	11619017	11619318	ETV6.RUNX1
chr2	11621513	11621814	ETV6.RUNX1
chr2	11621956	11622539	ETV6.RUNX1
chr2	11622549	11623698	ETV6.RUNX1
chr2	12937688	12938346	ETV6.RUNX1
chr2	12996575	12997655	ETV6.RUNX1
chr2	13001289	13002187	ETV6.RUNX1
chr2	21468490	21469060	ETV6.RUNX1
chr2	23107512	23107985	ETV6.RUNX1
chr2	25639350	25639651	ETV6.RUNX1
chr2	26893370	26893671	ETV6.RUNX1
chr2	26905624	26906028	ETV6.RUNX1
chr2	31036841	31037142	ETV6.RUNX1
chr2	45052222	45053342	ETV6.RUNX1
chr2	54070699	54071068	ETV6.RUNX1
chr2	57973192	57973493	ETV6.RUNX1
chr2	57982278	57983309	ETV6.RUNX1
chr2	60640368	60641466	ETV6.RUNX1
chr2	63971196	63971497	ETV6.RUNX1
chr2	71291701	71292713	ETV6.RUNX1
chr2	73585477	73586156	ETV6.RUNX1
chr2	83409202	83409503	ETV6.RUNX1
chr2	89137370	89138220	ETV6.RUNX1
chr2	89144836	89145721	ETV6.RUNX1
chr2	89151846	89152566	ETV6.RUNX1
chr2	89233371	89233995	ETV6.RUNX1
chr2	89255199	89255500	ETV6.RUNX1
chr2	89319655	89320394	ETV6.RUNX1
chr2	89378109	89378410	ETV6.RUNX1
chr2	89385152	89385453	ETV6.RUNX1
chr2	100907110	100907957	ETV6.RUNX1
chr2	100908004	100908947	ETV6.RUNX1
chr2	103374190	103374511	ETV6.RUNX1
chr2	105585827	105586393	ETV6.RUNX1
chr2	105703517	105704281	ETV6.RUNX1
chr2	106710780	106711341	ETV6.RUNX1
chr2	107177884	107178185	ETV6.RUNX1
chr2	108844776	108845077	ETV6.RUNX1
chr2	113881134	113882733	ETV6.RUNX1
chr2	115368307	115368609	ETV6.RUNX1
chr2	115409391	115409692	ETV6.RUNX1
chr2	118465736	118466037	ETV6.RUNX1
chr2	122367146	122367617	ETV6.RUNX1
chr2	122647529	122648006	ETV6.RUNX1
chr2	127373902	127374678	ETV6.RUNX1
chr2	128162261	128162633	ETV6.RUNX1
chr2	129847888	129848469	ETV6.RUNX1
chr2	130240535	130241311	ETV6.RUNX1
chr2	131577124	131577778	ETV6.RUNX1
chr2	131600336	131600637	ETV6.RUNX1
chr2	131715278	131715856	ETV6.RUNX1
chr2	131720806	131721148	ETV6.RUNX1
chr2	134256433	134256734	ETV6.RUNX1
chr2	136919726	136920976	ETV6.RUNX1
chr2	143844552	143845005	ETV6.RUNX1
chr2	152185561	152185862	ETV6.RUNX1
chr2	152911064	152912506	ETV6.RUNX1
chr2	158453235	158454280	ETV6.RUNX1
chr2	167928233	167928534	ETV6.RUNX1
chr2	169141400	169141701	ETV6.RUNX1
chr2	171208039	171208340	ETV6.RUNX1
chr2	173138587	173139196	ETV6.RUNX1
chr2	173474197	173474527	ETV6.RUNX1
chr2	176240911	176241306	ETV6.RUNX1
chr2	177862874	177863175	ETV6.RUNX1
chr2	183732111	183732412	ETV6.RUNX1
chr2	188392113	188392414	ETV6.RUNX1
chr2	188395707	188396008	ETV6.RUNX1
chr2	191668954	191669504	ETV6.RUNX1
chr2	193780295	193780596	ETV6.RUNX1
chr2	193978030	193978337	ETV6.RUNX1
chr2	194096054	194096355	ETV6.RUNX1
chr2	194133021	194133322	ETV6.RUNX1
chr2	194347333	194347655	ETV6.RUNX1
chr2	202262604	202263128	ETV6.RUNX1
chr2	203330338	203330640	ETV6.RUNX1
chr2	204606268	204606569	ETV6.RUNX1
chr2	206214424	206214725	ETV6.RUNX1
chr2	211048596	211048982	ETV6.RUNX1
chr2	212616540	212616841	ETV6.RUNX1
chr2	216658878	216659219	ETV6.RUNX1
chr2	217635531	217636235	ETV6.RUNX1
chr2	218879364	218879665	ETV6.RUNX1
chr2	221914523	221915123	ETV6.RUNX1
chr2	223159760	223160205	ETV6.RUNX1
chr2	223171834	223172312	ETV6.RUNX1
chr2	223223539	223224210	ETV6.RUNX1
chr2	223256656	223256957	ETV6.RUNX1
chr2	224498430	224498731	ETV6.RUNX1
chr2	224758565	224759003	ETV6.RUNX1
chr2	225939663	225939964	ETV6.RUNX1
chr2	231838694	231839359	ETV6.RUNX1
chr2	237881234	237881799	ETV6.RUNX1
chr2	239545835	239546182	ETV6.RUNX1
chr2	239990905	239991316	ETV6.RUNX1
chr2	240511114	240511415	ETV6.RUNX1
chr2	242844631	242845730	ETV6.RUNX1
chr2	242903637	242903938	ETV6.RUNX1
chr20	2681665	2682035	ETV6.RUNX1
chr20	2709832	2710394	ETV6.RUNX1
chr20	2719583	2719884	ETV6.RUNX1
chr20	2727349	2727650	ETV6.RUNX1
chr20	2832201	2833002	ETV6.RUNX1
chr20	4305597	4307187	ETV6.RUNX1
chr20	4307245	4307699	ETV6.RUNX1
chr20	5252704	5253608	ETV6.RUNX1
chr20	5505317	5505618	ETV6.RUNX1
chr20	6818775	6819374	ETV6.RUNX1
chr20	8456374	8457075	ETV6.RUNX1
chr20	9117649	9117950	ETV6.RUNX1
chr20	11432694	11433207	ETV6.RUNX1
chr20	11437993	11438546	ETV6.RUNX1
chr20	11439910	11440716	ETV6.RUNX1
chr20	14479328	14479864	ETV6.RUNX1
chr20	14706397	14706698	ETV6.RUNX1
chr20	19686888	19687823	ETV6.RUNX1
chr20	20343293	20343818	ETV6.RUNX1
chr20	22901372	22903162	ETV6.RUNX1
chr20	23452665	23453123	ETV6.RUNX1
chr20	24637155	24637755	ETV6.RUNX1
chr20	35313092	35313577	ETV6.RUNX1
chr20	35348855	35349348	ETV6.RUNX1
chr20	36596866	36597732	ETV6.RUNX1
chr20	43733374	43733790	ETV6.RUNX1
chr20	46655794	46656357	ETV6.RUNX1
chr20	48958659	48959062	ETV6.RUNX1
chr20	51274176	51274477	ETV6.RUNX1
chr20	52576781	52577082	ETV6.RUNX1
chr20	58707911	58708571	ETV6.RUNX1
chr20	60274929	60275230	ETV6.RUNX1
chr20	60308929	60309544	ETV6.RUNX1
chr20	61517505	61518037	ETV6.RUNX1
chr20	61866141	61866447	ETV6.RUNX1
chr20	61866751	61867343	ETV6.RUNX1
chr20	61869682	61870391	ETV6.RUNX1
chr21	16785889	16786729	ETV6.RUNX1
chr21	17567854	17568155	ETV6.RUNX1
chr21	17568224	17568760	ETV6.RUNX1
chr21	18884251	18885777	ETV6.RUNX1
chr21	22124018	22124345	ETV6.RUNX1
chr21	22658553	22658854	ETV6.RUNX1
chr21	22779136	22779437	ETV6.RUNX1
chr21	26450951	26452074	ETV6.RUNX1
chr21	33209850	33210519	ETV6.RUNX1
chr21	34080164	34080695	ETV6.RUNX1
chr21	34757038	34757439	ETV6.RUNX1
chr21	35322200	35322501	ETV6.RUNX1
chr21	35391808	35393243	ETV6.RUNX1
chr21	35395031	35395717	ETV6.RUNX1
chr21	35898499	35899583	ETV6.RUNX1
chr21	37416820	37417121	ETV6.RUNX1
chr21	38906380	38907170	ETV6.RUNX1
chr21	40224965	40226111	ETV6.RUNX1
chr21	42443403	42443944	ETV6.RUNX1
chr21	42942534	42943052	ETV6.RUNX1
chr21	43669174	43669671	ETV6.RUNX1
chr21	47924145	47924770	ETV6.RUNX1
chr22	17179693	17180634	ETV6.RUNX1
chr22	18546509	18546810	ETV6.RUNX1
chr22	19861482	19862526	ETV6.RUNX1
chr22	20043753	20044054	ETV6.RUNX1
chr22	23604675	23605388	ETV6.RUNX1
chr22	26805817	26806118	ETV6.RUNX1
chr22	27725414	27725715	ETV6.RUNX1
chr22	31264889	31265318	ETV6.RUNX1
chr22	33172436	33173064	ETV6.RUNX1
chr22	33176013	33176410	ETV6.RUNX1
chr22	33197320	33197882	ETV6.RUNX1
chr22	38336464	38337374	ETV6.RUNX1
chr22	41999802	42000593	ETV6.RUNX1
chr22	43199978	43200279	ETV6.RUNX1
chr22	44549698	44550078	ETV6.RUNX1
chr22	49531842	49532143	ETV6.RUNX1
chr22	49532907	49533208	ETV6.RUNX1
chr22	49745756	49746225	ETV6.RUNX1
chr22	49798363	49798753	ETV6.RUNX1
chr22	49817847	49818575	ETV6.RUNX1
chr22	49819003	49819304	ETV6.RUNX1
chr22	49908185	49908701	ETV6.RUNX1
chr22	49911803	49912418	ETV6.RUNX1
chr22	50056495	50056796	ETV6.RUNX1
chr3	153195	153496	ETV6.RUNX1
chr3	1355143	1355444	ETV6.RUNX1
chr3	4877476	4877777	ETV6.RUNX1
chr3	8635106	8635498	ETV6.RUNX1
chr3	9289485	9289786	ETV6.RUNX1
chr3	9308158	9308459	ETV6.RUNX1
chr3	9312383	9312684	ETV6.RUNX1
chr3	10238170	10238740	ETV6.RUNX1
chr3	10875382	10876266	ETV6.RUNX1
chr3	10886793	10888577	ETV6.RUNX1
chr3	11137696	11138949	ETV6.RUNX1
chr3	11348118	11348822	ETV6.RUNX1
chr3	11753228	11753696	ETV6.RUNX1
chr3	15310822	15311397	ETV6.RUNX1
chr3	15329162	15329463	ETV6.RUNX1
chr3	15351180	15351748	ETV6.RUNX1
chr3	17824095	17824589	ETV6.RUNX1
chr3	17844139	17844888	ETV6.RUNX1
chr3	19743979	19744351	ETV6.RUNX1
chr3	20064793	20065892	ETV6.RUNX1
chr3	23185199	23185947	ETV6.RUNX1
chr3	23752027	23752392	ETV6.RUNX1
chr3	26320956	26322381	ETV6.RUNX1
chr3	26588276	26588634	ETV6.RUNX1
chr3	26693514	26694289	ETV6.RUNX1
chr3	31329523	31330819	ETV6.RUNX1
chr3	31746041	31746705	ETV6.RUNX1
chr3	32240015	32240579	ETV6.RUNX1
chr3	33067170	33067608	ETV6.RUNX1
chr3	34676436	34676737	ETV6.RUNX1
chr3	36705672	36706274	ETV6.RUNX1
chr3	36980417	36980718	ETV6.RUNX1
chr3	37545804	37546367	ETV6.RUNX1
chr3	37546705	37547262	ETV6.RUNX1
chr3	42410501	42411345	ETV6.RUNX1
chr3	45003385	45003686	ETV6.RUNX1
chr3	45003929	45004230	ETV6.RUNX1
chr3	45005123	45005424	ETV6.RUNX1
chr3	46988633	46990355	ETV6.RUNX1
chr3	48010855	48011421	ETV6.RUNX1
chr3	48183521	48183822	ETV6.RUNX1
chr3	51787895	51788813	ETV6.RUNX1
chr3	55520918	55521219	ETV6.RUNX1
chr3	55635289	55635779	ETV6.RUNX1
chr3	57968913	57970388	ETV6.RUNX1
chr3	58071091	58071720	ETV6.RUNX1
chr3	58771266	58771567	ETV6.RUNX1
chr3	58771678	58771979	ETV6.RUNX1
chr3	59769134	59769806	ETV6.RUNX1
chr3	60681676	60681977	ETV6.RUNX1
chr3	62252115	62252416	ETV6.RUNX1
chr3	64782155	64782573	ETV6.RUNX1
chr3	66695010	66695312	ETV6.RUNX1
chr3	68792730	68793031	ETV6.RUNX1
chr3	69852734	69853368	ETV6.RUNX1
chr3	70101979	70102866	ETV6.RUNX1
chr3	71232728	71233262	ETV6.RUNX1
chr3	71253354	71253655	ETV6.RUNX1
chr3	71474730	71475394	ETV6.RUNX1
chr3	71991401	71992357	ETV6.RUNX1
chr3	73034131	73034432	ETV6.RUNX1
chr3	73381624	73382129	ETV6.RUNX1
chr3	74891323	74891626	ETV6.RUNX1
chr3	75437458	75437759	ETV6.RUNX1
chr3	75451758	75452059	ETV6.RUNX1
chr3	77346711	77347012	ETV6.RUNX1
chr3	97628882	97630524	ETV6.RUNX1
chr3	98370316	98370663	ETV6.RUNX1
chr3	98917900	98918215	ETV6.RUNX1
chr3	99024542	99024989	ETV6.RUNX1
chr3	99067081	99067656	ETV6.RUNX1
chr3	103656863	103657164	ETV6.RUNX1
chr3	106175969	106176478	ETV6.RUNX1
chr3	106435867	106436379	ETV6.RUNX1
chr3	108688744	108689107	ETV6.RUNX1
chr3	108689198	108690723	ETV6.RUNX1
chr3	108699274	108699838	ETV6.RUNX1
chr3	108764290	108764863	ETV6.RUNX1
chr3	108764892	108765193	ETV6.RUNX1
chr3	111546673	111546974	ETV6.RUNX1
chr3	112395371	112396191	ETV6.RUNX1
chr3	113253040	113253538	ETV6.RUNX1
chr3	117010963	117011264	ETV6.RUNX1
chr3	119298130	119299641	ETV6.RUNX1
chr3	121804161	121805294	ETV6.RUNX1
chr3	121974603	121974936	ETV6.RUNX1
chr3	122189076	122189377	ETV6.RUNX1
chr3	124501936	124502432	ETV6.RUNX1
chr3	124502854	124504147	ETV6.RUNX1
chr3	125979812	125980271	ETV6.RUNX1
chr3	125986251	125986552	ETV6.RUNX1
chr3	125994002	125994303	ETV6.RUNX1
chr3	126025705	126026006	ETV6.RUNX1
chr3	126673299	126674617	ETV6.RUNX1
chr3	126793466	126794173	ETV6.RUNX1
chr3	130811705	130812006	ETV6.RUNX1
chr3	130950601	130951193	ETV6.RUNX1
chr3	133683390	133684399	ETV6.RUNX1
chr3	134012922	134013685	ETV6.RUNX1
chr3	138933177	138933478	ETV6.RUNX1
chr3	138950407	138951053	ETV6.RUNX1
chr3	138970315	138970670	ETV6.RUNX1
chr3	141049533	141050880	ETV6.RUNX1
chr3	143135047	143135442	ETV6.RUNX1
chr3	146114407	146114840	ETV6.RUNX1
chr3	148860280	148861241	ETV6.RUNX1
chr3	148862708	148864523	ETV6.RUNX1
chr3	151256900	151257201	ETV6.RUNX1
chr3	155958350	155958822	ETV6.RUNX1
chr3	156106092	156106711	ETV6.RUNX1
chr3	156107971	156108552	ETV6.RUNX1
chr3	156329897	156330198	ETV6.RUNX1
chr3	156894520	156895050	ETV6.RUNX1
chr3	158878785	158879160	ETV6.RUNX1
chr3	159756463	159757318	ETV6.RUNX1
chr3	159757842	159758799	ETV6.RUNX1
chr3	160455838	160456139	ETV6.RUNX1
chr3	160786902	160788530	ETV6.RUNX1
chr3	161388689	161389296	ETV6.RUNX1
chr3	161472837	161473269	ETV6.RUNX1
chr3	161473287	161473975	ETV6.RUNX1
chr3	161632321	161632861	ETV6.RUNX1
chr3	161981375	161981729	ETV6.RUNX1
chr3	162763059	162764133	ETV6.RUNX1
chr3	167701091	167701727	ETV6.RUNX1
chr3	167741831	167743209	ETV6.RUNX1
chr3	167779005	167779564	ETV6.RUNX1
chr3	169028476	169028812	ETV6.RUNX1
chr3	169041428	169042307	ETV6.RUNX1
chr3	169042404	169042705	ETV6.RUNX1
chr3	169052781	169053108	ETV6.RUNX1
chr3	171412984	171413290	ETV6.RUNX1
chr3	177169847	177170209	ETV6.RUNX1
chr3	177325458	177325759	ETV6.RUNX1
chr3	179224535	179224836	ETV6.RUNX1
chr3	179462610	179462911	ETV6.RUNX1
chr3	182932002	182932316	ETV6.RUNX1
chr3	183768050	183768409	ETV6.RUNX1
chr3	183993791	183994192	ETV6.RUNX1
chr3	185965983	185966284	ETV6.RUNX1
chr3	186789880	186790722	ETV6.RUNX1
chr3	186906486	186907317	ETV6.RUNX1
chr3	188849714	188850987	ETV6.RUNX1
chr3	189395385	189395686	ETV6.RUNX1
chr3	189465791	189466092	ETV6.RUNX1
chr3	190119865	190120166	ETV6.RUNX1
chr3	190416196	190416497	ETV6.RUNX1
chr3	191181052	191181353	ETV6.RUNX1
chr3	193615240	193616071	ETV6.RUNX1
chr3	193621611	193622076	ETV6.RUNX1
chr3	194212747	194213119	ETV6.RUNX1
chr3	196050588	196050919	ETV6.RUNX1
chr3	196908654	196909006	ETV6.RUNX1
chr4	300008	300865	ETV6.RUNX1
chr4	377728	378987	ETV6.RUNX1
chr4	477016	477751	ETV6.RUNX1
chr4	482299	483448	ETV6.RUNX1
chr4	1164941	1165640	ETV6.RUNX1
chr4	3047140	3048145	ETV6.RUNX1
chr4	3240413	3240714	ETV6.RUNX1
chr4	3531146	3531517	ETV6.RUNX1
chr4	4043389	4043690	ETV6.RUNX1
chr4	5026375	5026788	ETV6.RUNX1
chr4	6097101	6097489	ETV6.RUNX1
chr4	6941644	6942445	ETV6.RUNX1
chr4	7940958	7941778	ETV6.RUNX1
chr4	8835810	8836563	ETV6.RUNX1
chr4	9696660	9697041	ETV6.RUNX1
chr4	9727691	9728127	ETV6.RUNX1
chr4	9779256	9779557	ETV6.RUNX1
chr4	9779579	9779880	ETV6.RUNX1
chr4	9802560	9803456	ETV6.RUNX1
chr4	9871659	9872267	ETV6.RUNX1
chr4	9900112	9900589	ETV6.RUNX1
chr4	12636907	12637208	ETV6.RUNX1
chr4	14768029	14769627	ETV6.RUNX1
chr4	15978130	15978573	ETV6.RUNX1
chr4	15979903	15980204	ETV6.RUNX1
chr4	16654133	16654434	ETV6.RUNX1
chr4	16686733	16687034	ETV6.RUNX1
chr4	22672664	22672965	ETV6.RUNX1
chr4	22690474	22691402	ETV6.RUNX1
chr4	22691595	22691950	ETV6.RUNX1
chr4	23002835	23003136	ETV6.RUNX1
chr4	23816770	23817336	ETV6.RUNX1
chr4	24659345	24660122	ETV6.RUNX1
chr4	26127384	26128457	ETV6.RUNX1
chr4	26132969	26133711	ETV6.RUNX1
chr4	26198681	26199369	ETV6.RUNX1
chr4	38068982	38069534	ETV6.RUNX1
chr4	38073297	38073901	ETV6.RUNX1
chr4	38163140	38163441	ETV6.RUNX1
chr4	38753368	38754500	ETV6.RUNX1
chr4	38754506	38755275	ETV6.RUNX1
chr4	38765944	38766245	ETV6.RUNX1
chr4	40484990	40485625	ETV6.RUNX1
chr4	40920428	40920729	ETV6.RUNX1
chr4	40920765	40921154	ETV6.RUNX1
chr4	46933625	46934355	ETV6.RUNX1
chr4	47004659	47005173	ETV6.RUNX1
chr4	47033224	47033525	ETV6.RUNX1
chr4	48038343	48039328	ETV6.RUNX1
chr4	53749177	53749478	ETV6.RUNX1
chr4	54101533	54102380	ETV6.RUNX1
chr4	55649656	55650890	ETV6.RUNX1
chr4	57516124	57516481	ETV6.RUNX1
chr4	57520834	57523048	ETV6.RUNX1
chr4	57524043	57524404	ETV6.RUNX1
chr4	62068018	62068531	ETV6.RUNX1
chr4	67918491	67919091	ETV6.RUNX1
chr4	69265108	69265409	ETV6.RUNX1
chr4	69279084	69279956	ETV6.RUNX1
chr4	71205915	71206216	ETV6.RUNX1
chr4	71271575	71271876	ETV6.RUNX1
chr4	74439430	74440101	ETV6.RUNX1
chr4	74542449	74542750	ETV6.RUNX1
chr4	74574075	74574376	ETV6.RUNX1
chr4	74575567	74575868	ETV6.RUNX1
chr4	74597668	74598030	ETV6.RUNX1
chr4	77438937	77439871	ETV6.RUNX1
chr4	77439897	77440198	ETV6.RUNX1
chr4	77484363	77485021	ETV6.RUNX1
chr4	77506477	77507608	ETV6.RUNX1
chr4	78507600	78508390	ETV6.RUNX1
chr4	78508473	78508774	ETV6.RUNX1
chr4	78534204	78534810	ETV6.RUNX1
chr4	83134373	83135104	ETV6.RUNX1
chr4	83601755	83603606	ETV6.RUNX1
chr4	83826433	83826759	ETV6.RUNX1
chr4	88814633	88815270	ETV6.RUNX1
chr4	88888010	88888693	ETV6.RUNX1
chr4	89099099	89099798	ETV6.RUNX1
chr4	96070017	96070435	ETV6.RUNX1
chr4	98593948	98594249	ETV6.RUNX1
chr4	99858654	99858955	ETV6.RUNX1
chr4	100780612	100781135	ETV6.RUNX1
chr4	101291076	101291450	ETV6.RUNX1
chr4	101369743	101370183	ETV6.RUNX1
chr4	101789527	101790059	ETV6.RUNX1
chr4	102044433	102044734	ETV6.RUNX1
chr4	102567956	102568525	ETV6.RUNX1
chr4	103405893	103406194	ETV6.RUNX1
chr4	105981717	105983050	ETV6.RUNX1
chr4	108240283	108240584	ETV6.RUNX1
chr4	110911327	110912328	ETV6.RUNX1
chr4	110980610	110981241	ETV6.RUNX1
chr4	120017510	120017811	ETV6.RUNX1
chr4	123498858	123500359	ETV6.RUNX1
chr4	131282883	131283184	ETV6.RUNX1
chr4	131283268	131283569	ETV6.RUNX1
chr4	132896423	132897598	ETV6.RUNX1
chr4	135123389	135123690	ETV6.RUNX1
chr4	137071119	137071420	ETV6.RUNX1
chr4	139697026	139697327	ETV6.RUNX1
chr4	139787437	139787738	ETV6.RUNX1
chr4	140688154	140688856	ETV6.RUNX1
chr4	140871423	140872286	ETV6.RUNX1
chr4	140872386	140872687	ETV6.RUNX1
chr4	146107490	146108264	ETV6.RUNX1
chr4	146988450	146988754	ETV6.RUNX1
chr4	147145391	147145692	ETV6.RUNX1
chr4	147145730	147146031	ETV6.RUNX1
chr4	149474051	149474592	ETV6.RUNX1
chr4	153617852	153618732	ETV6.RUNX1
chr4	154600735	154601036	ETV6.RUNX1
chr4	155406089	155406848	ETV6.RUNX1
chr4	156571846	156572320	ETV6.RUNX1
chr4	157106648	157107000	ETV6.RUNX1
chr4	157250949	157251285	ETV6.RUNX1
chr4	157396471	157396911	ETV6.RUNX1
chr4	157434879	157435328	ETV6.RUNX1
chr4	160118496	160119145	ETV6.RUNX1
chr4	164508501	164509381	ETV6.RUNX1
chr4	171011286	171011587	ETV6.RUNX1
chr4	172582640	172582941	ETV6.RUNX1
chr4	172733324	172735529	ETV6.RUNX1
chr4	172840164	172840881	ETV6.RUNX1
chr4	174353611	174353978	ETV6.RUNX1
chr4	175535140	175535649	ETV6.RUNX1
chr4	175849024	175851032	ETV6.RUNX1
chr4	175922465	175922789	ETV6.RUNX1
chr4	175987897	175988468	ETV6.RUNX1
chr4	176307620	176308547	ETV6.RUNX1
chr4	176348982	176349283	ETV6.RUNX1
chr4	182624513	182624814	ETV6.RUNX1
chr4	184780231	184780532	ETV6.RUNX1
chr4	184961017	184961318	ETV6.RUNX1
chr4	184961354	184961655	ETV6.RUNX1
chr4	185001545	185001846	ETV6.RUNX1
chr4	185006544	185006845	ETV6.RUNX1
chr4	185342755	185343056	ETV6.RUNX1
chr4	186086479	186087225	ETV6.RUNX1
chr4	186434074	186435302	ETV6.RUNX1
chr4	186651592	186651893	ETV6.RUNX1
chr4	186713913	186714214	ETV6.RUNX1
chr4	186742239	186742540	ETV6.RUNX1
chr4	189971025	189971326	ETV6.RUNX1
chr4	190706439	190706783	ETV6.RUNX1
chr5	957130	958031	ETV6.RUNX1
chr5	1190901	1191472	ETV6.RUNX1
chr5	1318668	1319757	ETV6.RUNX1
chr5	1380177	1380777	ETV6.RUNX1
chr5	5142196	5142597	ETV6.RUNX1
chr5	5239114	5239647	ETV6.RUNX1
chr5	5969337	5969788	ETV6.RUNX1
chr5	5979319	5979620	ETV6.RUNX1
chr5	5980194	5980620	ETV6.RUNX1
chr5	6258147	6258448	ETV6.RUNX1
chr5	6281087	6281545	ETV6.RUNX1
chr5	6485531	6485889	ETV6.RUNX1
chr5	7779110	7780323	ETV6.RUNX1
chr5	7960294	7960595	ETV6.RUNX1
chr5	8391718	8392263	ETV6.RUNX1
chr5	8577950	8578261	ETV6.RUNX1
chr5	11770479	11770780	ETV6.RUNX1
chr5	14809417	14810701	ETV6.RUNX1
chr5	16806596	16807884	ETV6.RUNX1
chr5	16855519	16855998	ETV6.RUNX1
chr5	16856153	16857397	ETV6.RUNX1
chr5	16895805	16896106	ETV6.RUNX1
chr5	16934009	16934753	ETV6.RUNX1
chr5	16934777	16935078	ETV6.RUNX1
chr5	27472039	27472539	ETV6.RUNX1
chr5	36374014	36374443	ETV6.RUNX1
chr5	55198889	55199878	ETV6.RUNX1
chr5	55860374	55862123	ETV6.RUNX1
chr5	56413307	56413888	ETV6.RUNX1
chr5	56597861	56598399	ETV6.RUNX1
chr5	56736772	56738630	ETV6.RUNX1
chr5	57013920	57014279	ETV6.RUNX1
chr5	59458645	59459621	ETV6.RUNX1
chr5	60273837	60274551	ETV6.RUNX1
chr5	65153544	65154296	ETV6.RUNX1
chr5	65849488	65850688	ETV6.RUNX1
chr5	67311152	67311453	ETV6.RUNX1
chr5	71867883	71868184	ETV6.RUNX1
chr5	71871385	71871686	ETV6.RUNX1
chr5	71880391	71880692	ETV6.RUNX1
chr5	72476284	72476750	ETV6.RUNX1
chr5	75816775	75817620	ETV6.RUNX1
chr5	75877707	75878665	ETV6.RUNX1
chr5	76254674	76255513	ETV6.RUNX1
chr5	79420927	79422345	ETV6.RUNX1
chr5	79598441	79598858	ETV6.RUNX1
chr5	79694975	79695996	ETV6.RUNX1
chr5	83914123	83914448	ETV6.RUNX1
chr5	96528070	96529407	ETV6.RUNX1
chr5	97666830	97667131	ETV6.RUNX1
chr5	108747405	108747706	ETV6.RUNX1
chr5	108847465	108848402	ETV6.RUNX1
chr5	112021961	112022882	ETV6.RUNX1
chr5	112823056	112825405	ETV6.RUNX1
chr5	112825409	112825710	ETV6.RUNX1
chr5	114164221	114164732	ETV6.RUNX1
chr5	116067269	116067570	ETV6.RUNX1
chr5	117584739	117585470	ETV6.RUNX1
chr5	123090094	123091029	ETV6.RUNX1
chr5	123919106	123920235	ETV6.RUNX1
chr5	123983468	123983844	ETV6.RUNX1
chr5	124014156	124014816	ETV6.RUNX1
chr5	125951069	125951370	ETV6.RUNX1
chr5	127277204	127277505	ETV6.RUNX1
chr5	127313129	127313430	ETV6.RUNX1
chr5	127595203	127595673	ETV6.RUNX1
chr5	127857765	127858273	ETV6.RUNX1
chr5	129189091	129189674	ETV6.RUNX1
chr5	133079535	133080403	ETV6.RUNX1
chr5	134566139	134566631	ETV6.RUNX1
chr5	134934747	134935048	ETV6.RUNX1
chr5	134935571	134935872	ETV6.RUNX1
chr5	137438300	137439052	ETV6.RUNX1
chr5	137933344	137934141	ETV6.RUNX1
chr5	138071107	138071658	ETV6.RUNX1
chr5	139664109	139665107	ETV6.RUNX1
chr5	140588103	140588404	ETV6.RUNX1
chr5	140593259	140593583	ETV6.RUNX1
chr5	141397433	141398248	ETV6.RUNX1
chr5	148227764	148228271	ETV6.RUNX1
chr5	149303144	149303445	ETV6.RUNX1
chr5	149319067	149319368	ETV6.RUNX1
chr5	150936091	150936739	ETV6.RUNX1
chr5	152922534	152923196	ETV6.RUNX1
chr5	153882395	153883340	ETV6.RUNX1
chr5	154399283	154399584	ETV6.RUNX1
chr5	154429497	154429798	ETV6.RUNX1
chr5	157030777	157031080	ETV6.RUNX1
chr5	157816394	157818088	ETV6.RUNX1
chr5	159592017	159593094	ETV6.RUNX1
chr5	163722923	163724302	ETV6.RUNX1
chr5	164184833	164185209	ETV6.RUNX1
chr5	172178242	172179115	ETV6.RUNX1
chr5	172884301	172884861	ETV6.RUNX1
chr5	175168360	175170002	ETV6.RUNX1
chr5	175868606	175869737	ETV6.RUNX1
chr5	176916118	176916606	ETV6.RUNX1
chr5	176916712	176917664	ETV6.RUNX1
chr5	179259426	179260167	ETV6.RUNX1
chr6	834397	836556	ETV6.RUNX1
chr6	1664883	1665995	ETV6.RUNX1
chr6	3027027	3027636	ETV6.RUNX1
chr6	5632374	5633104	ETV6.RUNX1
chr6	7618089	7619244	ETV6.RUNX1
chr6	8570511	8570812	ETV6.RUNX1
chr6	8674379	8674786	ETV6.RUNX1
chr6	8900133	8900434	ETV6.RUNX1
chr6	9042730	9043031	ETV6.RUNX1
chr6	9051518	9051884	ETV6.RUNX1
chr6	11026190	11026936	ETV6.RUNX1
chr6	11519415	11520384	ETV6.RUNX1
chr6	11931522	11931823	ETV6.RUNX1
chr6	12359181	12359603	ETV6.RUNX1
chr6	13908344	13908645	ETV6.RUNX1
chr6	15108040	15108341	ETV6.RUNX1
chr6	15901211	15902569	ETV6.RUNX1
chr6	16095417	16095818	ETV6.RUNX1
chr6	17513718	17514019	ETV6.RUNX1
chr6	20978902	20979203	ETV6.RUNX1
chr6	21674846	21675168	ETV6.RUNX1
chr6	22784932	22785531	ETV6.RUNX1
chr6	24974278	24975352	ETV6.RUNX1
chr6	26225205	26225652	ETV6.RUNX1
chr6	28844415	28844888	ETV6.RUNX1
chr6	28845233	28845534	ETV6.RUNX1
chr6	28858846	28859376	ETV6.RUNX1
chr6	33110912	33111213	ETV6.RUNX1
chr6	34301486	34301963	ETV6.RUNX1
chr6	35335704	35336071	ETV6.RUNX1
chr6	36332489	36332995	ETV6.RUNX1
chr6	37039288	37040859	ETV6.RUNX1
chr6	39297679	39298568	ETV6.RUNX1
chr6	39497776	39498629	ETV6.RUNX1
chr6	40536127	40536558	ETV6.RUNX1
chr6	44835359	44836324	ETV6.RUNX1
chr6	46256333	46256839	ETV6.RUNX1
chr6	46595131	46595432	ETV6.RUNX1
chr6	46978173	46978952	ETV6.RUNX1
chr6	47334264	47334612	ETV6.RUNX1
chr6	49205583	49205884	ETV6.RUNX1
chr6	49287652	49287953	ETV6.RUNX1
chr6	51396416	51396765	ETV6.RUNX1
chr6	53226214	53226907	ETV6.RUNX1
chr6	58312688	58313455	ETV6.RUNX1
chr6	68491365	68492051	ETV6.RUNX1
chr6	69269652	69269990	ETV6.RUNX1
chr6	69282850	69283169	ETV6.RUNX1
chr6	69285947	69286534	ETV6.RUNX1
chr6	71063185	71063731	ETV6.RUNX1
chr6	71075006	71075307	ETV6.RUNX1
chr6	74180509	74182002	ETV6.RUNX1
chr6	75806709	75807010	ETV6.RUNX1
chr6	81452163	81452541	ETV6.RUNX1
chr6	81551067	81551368	ETV6.RUNX1
chr6	81601268	81601834	ETV6.RUNX1
chr6	83118621	83119127	ETV6.RUNX1
chr6	83119145	83120415	ETV6.RUNX1
chr6	83780584	83781083	ETV6.RUNX1
chr6	84143961	84144503	ETV6.RUNX1
chr6	84259981	84260572	ETV6.RUNX1
chr6	89870822	89871620	ETV6.RUNX1
chr6	89910551	89910852	ETV6.RUNX1
chr6	90097163	90097766	ETV6.RUNX1
chr6	90614616	90615096	ETV6.RUNX1
chr6	94494719	94495276	ETV6.RUNX1
chr6	106136309	106136891	ETV6.RUNX1
chr6	106136910	106137211	ETV6.RUNX1
chr6	107978539	107979722	ETV6.RUNX1
chr6	108311713	108312779	ETV6.RUNX1
chr6	109557410	109558610	ETV6.RUNX1
chr6	110014155	110014665	ETV6.RUNX1
chr6	110276639	110277550	ETV6.RUNX1
chr6	111265663	111266364	ETV6.RUNX1
chr6	111605365	111605924	ETV6.RUNX1
chr6	113885689	113886245	ETV6.RUNX1
chr6	116347449	116347901	ETV6.RUNX1
chr6	119774039	119774982	ETV6.RUNX1
chr6	119780690	119781136	ETV6.RUNX1
chr6	122998645	122999241	ETV6.RUNX1
chr6	123129427	123129728	ETV6.RUNX1
chr6	125203122	125203729	ETV6.RUNX1
chr6	125276309	125276806	ETV6.RUNX1
chr6	128745508	128745937	ETV6.RUNX1
chr6	128759247	128759548	ETV6.RUNX1
chr6	128891354	128891655	ETV6.RUNX1
chr6	129806820	129807250	ETV6.RUNX1
chr6	129811185	129812406	ETV6.RUNX1
chr6	129812470	129812898	ETV6.RUNX1
chr6	130498958	130499261	ETV6.RUNX1
chr6	130627242	130627850	ETV6.RUNX1
chr6	130850521	130851432	ETV6.RUNX1
chr6	133056109	133056410	ETV6.RUNX1
chr6	134019536	134020094	ETV6.RUNX1
chr6	134028286	134029176	ETV6.RUNX1
chr6	134609014	134610495	ETV6.RUNX1
chr6	134758128	134758953	ETV6.RUNX1
chr6	134850949	134851551	ETV6.RUNX1
chr6	135876493	135877267	ETV6.RUNX1
chr6	137354508	137355725	ETV6.RUNX1
chr6	137476497	137477353	ETV6.RUNX1
chr6	137486111	137486892	ETV6.RUNX1
chr6	137814389	137814690	ETV6.RUNX1
chr6	138272203	138272575	ETV6.RUNX1
chr6	138715016	138715661	ETV6.RUNX1
chr6	138913571	138915047	ETV6.RUNX1
chr6	144285133	144286248	ETV6.RUNX1
chr6	148524727	148525522	ETV6.RUNX1
chr6	148525574	148525928	ETV6.RUNX1
chr6	148840708	148842236	ETV6.RUNX1
chr6	149320701	149321952	ETV6.RUNX1
chr6	149489767	149490581	ETV6.RUNX1
chr6	149551678	149552215	ETV6.RUNX1
chr6	150082245	150082927	ETV6.RUNX1
chr6	153549273	153549758	ETV6.RUNX1
chr6	154493350	154493964	ETV6.RUNX1
chr6	155640828	155641402	ETV6.RUNX1
chr6	156748366	156748979	ETV6.RUNX1
chr6	157473093	157473434	ETV6.RUNX1
chr6	158181857	158182939	ETV6.RUNX1
chr6	158254571	158254980	ETV6.RUNX1
chr6	158452014	158453122	ETV6.RUNX1
chr6	159074054	159075064	ETV6.RUNX1
chr6	159547679	159548529	ETV6.RUNX1
chr6	160503502	160504000	ETV6.RUNX1
chr6	160882856	160884355	ETV6.RUNX1
chr6	164101288	164101668	ETV6.RUNX1
chr6	164233959	164234260	ETV6.RUNX1
chr6	166765280	166765831	ETV6.RUNX1
chr6	166970061	166970999	ETV6.RUNX1
chr6	167620671	167621088	ETV6.RUNX1
chr6	167772136	167772633	ETV6.RUNX1
chr6	170205123	170206236	ETV6.RUNX1
chr7	88987	89794	ETV6.RUNX1
chr7	1961575	1962166	ETV6.RUNX1
chr7	2001270	2001844	ETV6.RUNX1
chr7	2812380	2812909	ETV6.RUNX1
chr7	15955312	15957006	ETV6.RUNX1
chr7	16444182	16444625	ETV6.RUNX1
chr7	16459818	16460831	ETV6.RUNX1
chr7	17162424	17163105	ETV6.RUNX1
chr7	22327741	22328042	ETV6.RUNX1
chr7	23634655	23635029	ETV6.RUNX1
chr7	24406275	24407163	ETV6.RUNX1
chr7	24826367	24827235	ETV6.RUNX1
chr7	24946839	24947627	ETV6.RUNX1
chr7	25002524	25003396	ETV6.RUNX1
chr7	25522930	25523231	ETV6.RUNX1
chr7	27169670	27170767	ETV6.RUNX1
chr7	28194322	28195391	ETV6.RUNX1
chr7	30559828	30560395	ETV6.RUNX1
chr7	31453176	31453477	ETV6.RUNX1
chr7	32467318	32467656	ETV6.RUNX1
chr7	35297179	35297480	ETV6.RUNX1
chr7	35297582	35297883	ETV6.RUNX1
chr7	36057333	36057655	ETV6.RUNX1
chr7	36133173	36133714	ETV6.RUNX1
chr7	36782447	36783150	ETV6.RUNX1
chr7	37758174	37758560	ETV6.RUNX1
chr7	38313943	38314386	ETV6.RUNX1
chr7	39851763	39852354	ETV6.RUNX1
chr7	39894298	39895027	ETV6.RUNX1
chr7	40150689	40151077	ETV6.RUNX1
chr7	40337368	40337669	ETV6.RUNX1
chr7	40882242	40882543	ETV6.RUNX1
chr7	42067663	42068443	ETV6.RUNX1
chr7	43611797	43612437	ETV6.RUNX1
chr7	47225608	47226363	ETV6.RUNX1
chr7	47265804	47267969	ETV6.RUNX1
chr7	47539800	47540101	ETV6.RUNX1
chr7	48124295	48125154	ETV6.RUNX1
chr7	48222343	48223021	ETV6.RUNX1
chr7	48319656	48320105	ETV6.RUNX1
chr7	48466043	48466858	ETV6.RUNX1
chr7	48466878	48467179	ETV6.RUNX1
chr7	48482639	48483257	ETV6.RUNX1
chr7	48568129	48568989	ETV6.RUNX1
chr7	48915015	48915316	ETV6.RUNX1
chr7	50678056	50678918	ETV6.RUNX1
chr7	50894352	50894899	ETV6.RUNX1
chr7	67568997	67569449	ETV6.RUNX1
chr7	68194387	68194688	ETV6.RUNX1
chr7	68594153	68594930	ETV6.RUNX1
chr7	68663788	68665183	ETV6.RUNX1
chr7	69288932	69290461	ETV6.RUNX1
chr7	71280465	71281099	ETV6.RUNX1
chr7	71510048	71510349	ETV6.RUNX1
chr7	71785628	71785929	ETV6.RUNX1
chr7	71911682	71911983	ETV6.RUNX1
chr7	72661174	72661592	ETV6.RUNX1
chr7	73776525	73776981	ETV6.RUNX1
chr7	75580730	75581221	ETV6.RUNX1
chr7	82223590	82224231	ETV6.RUNX1
chr7	82564870	82565171	ETV6.RUNX1
chr7	82565514	82565815	ETV6.RUNX1
chr7	82649002	82649303	ETV6.RUNX1
chr7	82779689	82780254	ETV6.RUNX1
chr7	83811658	83811959	ETV6.RUNX1
chr7	84681771	84682072	ETV6.RUNX1
chr7	85378902	85380051	ETV6.RUNX1
chr7	85636113	85636602	ETV6.RUNX1
chr7	88652962	88653912	ETV6.RUNX1
chr7	90249957	90251151	ETV6.RUNX1
chr7	90253309	90254243	ETV6.RUNX1
chr7	90730959	90731500	ETV6.RUNX1
chr7	93545846	93546147	ETV6.RUNX1
chr7	93573288	93574774	ETV6.RUNX1
chr7	93806759	93807103	ETV6.RUNX1
chr7	95237442	95238814	ETV6.RUNX1
chr7	95401467	95402697	ETV6.RUNX1
chr7	97500980	97502187	ETV6.RUNX1
chr7	97688429	97688730	ETV6.RUNX1
chr7	97760744	97761562	ETV6.RUNX1
chr7	99994074	99995356	ETV6.RUNX1
chr7	99998297	99998600	ETV6.RUNX1
chr7	101768369	101768884	ETV6.RUNX1
chr7	106203209	106203778	ETV6.RUNX1
chr7	107687494	107688666	ETV6.RUNX1
chr7	110804094	110804446	ETV6.RUNX1
chr7	111724533	111724847	ETV6.RUNX1
chr7	116367098	116367726	ETV6.RUNX1
chr7	125232379	125232726	ETV6.RUNX1
chr7	128364958	128366490	ETV6.RUNX1
chr7	128411522	128412446	ETV6.RUNX1
chr7	132113051	132113368	ETV6.RUNX1
chr7	132115539	132116629	ETV6.RUNX1
chr7	134472295	134473095	ETV6.RUNX1
chr7	134889912	134891047	ETV6.RUNX1
chr7	134987496	134987797	ETV6.RUNX1
chr7	135246436	135246737	ETV6.RUNX1
chr7	138454771	138455072	ETV6.RUNX1
chr7	139320080	139321315	ETV6.RUNX1
chr7	140058200	140059756	ETV6.RUNX1
chr7	140375852	140376583	ETV6.RUNX1
chr7	141577108	141577573	ETV6.RUNX1
chr7	143069149	143069540	ETV6.RUNX1
chr7	143107515	143107816	ETV6.RUNX1
chr7	147844631	147844932	ETV6.RUNX1
chr7	148330206	148331053	ETV6.RUNX1
chr7	148374833	148375229	ETV6.RUNX1
chr7	149657755	149658335	ETV6.RUNX1
chr7	149887026	149887361	ETV6.RUNX1
chr7	150105737	150106455	ETV6.RUNX1
chr7	151479559	151480612	ETV6.RUNX1
chr7	156689382	156689683	ETV6.RUNX1
chr8	421701	422142	ETV6.RUNX1
chr8	1113483	1114001	ETV6.RUNX1
chr8	1861759	1863958	ETV6.RUNX1
chr8	6622422	6623187	ETV6.RUNX1
chr8	6678010	6678311	ETV6.RUNX1
chr8	10049389	10049690	ETV6.RUNX1
chr8	15397230	15397531	ETV6.RUNX1
chr8	15526662	15526963	ETV6.RUNX1
chr8	16858628	16860049	ETV6.RUNX1
chr8	18787982	18788283	ETV6.RUNX1
chr8	19242623	19244110	ETV6.RUNX1
chr8	19246595	19247363	ETV6.RUNX1
chr8	19430329	19430906	ETV6.RUNX1
chr8	20693449	20693837	ETV6.RUNX1
chr8	20928146	20928591	ETV6.RUNX1
chr8	20960891	20961192	ETV6.RUNX1
chr8	21672946	21673670	ETV6.RUNX1
chr8	22558195	22559269	ETV6.RUNX1
chr8	23197889	23198477	ETV6.RUNX1
chr8	23618613	23619360	ETV6.RUNX1
chr8	28013395	28013825	ETV6.RUNX1
chr8	28400729	28401123	ETV6.RUNX1
chr8	28634097	28635656	ETV6.RUNX1
chr8	32169571	32170047	ETV6.RUNX1
chr8	35754560	35756016	ETV6.RUNX1
chr8	38592139	38592745	ETV6.RUNX1
chr8	39971060	39971361	ETV6.RUNX1
chr8	40031594	40032326	ETV6.RUNX1
chr8	42658025	42659248	ETV6.RUNX1
chr8	42877375	42877676	ETV6.RUNX1
chr8	42895211	42895804	ETV6.RUNX1
chr8	48540164	48540558	ETV6.RUNX1
chr8	48647482	48648137	ETV6.RUNX1
chr8	50564279	50564580	ETV6.RUNX1
chr8	59507969	59509807	ETV6.RUNX1
chr8	59826414	59826718	ETV6.RUNX1
chr8	60881193	60881870	ETV6.RUNX1
chr8	61879657	61880727	ETV6.RUNX1
chr8	66871698	66872555	ETV6.RUNX1
chr8	67035821	67036481	ETV6.RUNX1
chr8	67402759	67403333	ETV6.RUNX1
chr8	68431191	68431629	ETV6.RUNX1
chr8	79437840	79438499	ETV6.RUNX1
chr8	79455009	79455330	ETV6.RUNX1
chr8	79527532	79527833	ETV6.RUNX1
chr8	79771077	79771659	ETV6.RUNX1
chr8	82965759	82966060	ETV6.RUNX1
chr8	82968493	82968919	ETV6.RUNX1
chr8	86854908	86855395	ETV6.RUNX1
chr8	86861291	86861735	ETV6.RUNX1
chr8	86868661	86868962	ETV6.RUNX1
chr8	86908624	86908925	ETV6.RUNX1
chr8	87061513	87061890	ETV6.RUNX1
chr8	87061924	87062775	ETV6.RUNX1
chr8	90054420	90055305	ETV6.RUNX1
chr8	90073046	90073865	ETV6.RUNX1
chr8	92359943	92360244	ETV6.RUNX1
chr8	92363967	92364268	ETV6.RUNX1
chr8	92397048	92397349	ETV6.RUNX1
chr8	92405691	92406053	ETV6.RUNX1
chr8	93523339	93524502	ETV6.RUNX1
chr8	93977031	93978488	ETV6.RUNX1
chr8	98084564	98084949	ETV6.RUNX1
chr8	98176241	98176542	ETV6.RUNX1
chr8	99259189	99259873	ETV6.RUNX1
chr8	101369663	101369964	ETV6.RUNX1
chr8	103399590	103399891	ETV6.RUNX1
chr8	114696731	114697686	ETV6.RUNX1
chr8	120083682	120084774	ETV6.RUNX1
chr8	120974344	120974943	ETV6.RUNX1
chr8	121822648	121824935	ETV6.RUNX1
chr8	121869181	121870390	ETV6.RUNX1
chr8	121873427	121874207	ETV6.RUNX1
chr8	123842172	123842680	ETV6.RUNX1
chr8	124491831	124493106	ETV6.RUNX1
chr8	124516626	124517197	ETV6.RUNX1
chr8	124524275	124526007	ETV6.RUNX1
chr8	124528353	124529905	ETV6.RUNX1
chr8	124756036	124756423	ETV6.RUNX1
chr8	125033774	125034846	ETV6.RUNX1
chr8	126122986	126123410	ETV6.RUNX1
chr8	126415648	126416642	ETV6.RUNX1
chr8	127991637	127991938	ETV6.RUNX1
chr8	128822742	128823674	ETV6.RUNX1
chr8	128823761	128824307	ETV6.RUNX1
chr8	128824322	128824766	ETV6.RUNX1
chr8	128830096	128830952	ETV6.RUNX1
chr8	130593725	130594749	ETV6.RUNX1
chr8	130690989	130692184	ETV6.RUNX1
chr8	130692619	130692920	ETV6.RUNX1
chr8	131170782	131171135	ETV6.RUNX1
chr8	134028485	134029925	ETV6.RUNX1
chr8	135393567	135394405	ETV6.RUNX1
chr8	135631887	135632636	ETV6.RUNX1
chr8	139335637	139336471	ETV6.RUNX1
chr8	139340714	139341655	ETV6.RUNX1
chr8	139390768	139391270	ETV6.RUNX1
chr8	139392148	139394883	ETV6.RUNX1
chr8	139402167	139402815	ETV6.RUNX1
chr8	139452741	139453325	ETV6.RUNX1
chr8	139893715	139894016	ETV6.RUNX1
chr8	145185308	145185815	ETV6.RUNX1
chr8	145900388	145901456	ETV6.RUNX1
chr9	631362	632080	ETV6.RUNX1
chr9	2260319	2261302	ETV6.RUNX1
chr9	3904401	3904702	ETV6.RUNX1
chr9	7223763	7224064	ETV6.RUNX1
chr9	9629693	9629994	ETV6.RUNX1
chr9	12328836	12329709	ETV6.RUNX1
chr9	19630749	19631512	ETV6.RUNX1
chr9	19976023	19976641	ETV6.RUNX1
chr9	20082390	20082691	ETV6.RUNX1
chr9	20198064	20198488	ETV6.RUNX1
chr9	20722052	20722573	ETV6.RUNX1
chr9	27785296	27786015	ETV6.RUNX1
chr9	31120317	31120618	ETV6.RUNX1
chr9	33871339	33871943	ETV6.RUNX1
chr9	35538437	35538998	ETV6.RUNX1
chr9	70981500	70982465	ETV6.RUNX1
chr9	71174482	71175834	ETV6.RUNX1
chr9	71783128	71784205	ETV6.RUNX1
chr9	71795435	71795968	ETV6.RUNX1
chr9	72192167	72192620	ETV6.RUNX1
chr9	73020783	73021832	ETV6.RUNX1
chr9	74605169	74605744	ETV6.RUNX1
chr9	74929518	74931264	ETV6.RUNX1
chr9	77484333	77484856	ETV6.RUNX1
chr9	82815856	82816157	ETV6.RUNX1
chr9	87992333	87993046	ETV6.RUNX1
chr9	90340345	90341621	ETV6.RUNX1
chr9	90759965	90760266	ETV6.RUNX1
chr9	90792522	90792967	ETV6.RUNX1
chr9	92923990	92924409	ETV6.RUNX1
chr9	92925186	92925487	ETV6.RUNX1
chr9	92936074	92937078	ETV6.RUNX1
chr9	92937148	92937449	ETV6.RUNX1
chr9	93404470	93405416	ETV6.RUNX1
chr9	93861750	93862795	ETV6.RUNX1
chr9	96703042	96703343	ETV6.RUNX1
chr9	97516631	97516932	ETV6.RUNX1
chr9	100704838	100705139	ETV6.RUNX1
chr9	100731920	100732801	ETV6.RUNX1
chr9	102623167	102623891	ETV6.RUNX1
chr9	102628515	102629091	ETV6.RUNX1
chr9	108117778	108118552	ETV6.RUNX1
chr9	109793689	109794271	ETV6.RUNX1
chr9	110474497	110475162	ETV6.RUNX1
chr9	110818504	110818805	ETV6.RUNX1
chr9	111112501	111112802	ETV6.RUNX1
chr9	111341930	111342596	ETV6.RUNX1
chr9	112958441	112959032	ETV6.RUNX1
chr9	116225685	116226183	ETV6.RUNX1
chr9	116535594	116536425	ETV6.RUNX1
chr9	119212955	119213256	ETV6.RUNX1
chr9	126899576	126899960	ETV6.RUNX1
chr9	129137454	129138027	ETV6.RUNX1
chr9	129547883	129548184	ETV6.RUNX1
chr9	129939381	129939981	ETV6.RUNX1
chr9	129944595	129944896	ETV6.RUNX1
chr9	139115833	139116134	ETV6.RUNX1
chrX	3641836	3642210	ETV6.RUNX1
chrX	6768862	6769896	ETV6.RUNX1
chrX	7003938	7004800	ETV6.RUNX1
chrX	7006823	7007545	ETV6.RUNX1
chrX	7037006	7037431	ETV6.RUNX1
chrX	7038480	7039255	ETV6.RUNX1
chrX	7171063	7172804	ETV6.RUNX1
chrX	7182040	7182341	ETV6.RUNX1
chrX	7768131	7768467	ETV6.RUNX1
chrX	7856961	7857528	ETV6.RUNX1
chrX	9319666	9321416	ETV6.RUNX1
chrX	10030188	10030697	ETV6.RUNX1
chrX	11359095	11360374	ETV6.RUNX1
chrX	11380739	11381482	ETV6.RUNX1
chrX	11441460	11442036	ETV6.RUNX1
chrX	11751737	11752038	ETV6.RUNX1
chrX	11810332	11811349	ETV6.RUNX1
chrX	11811389	11811690	ETV6.RUNX1
chrX	11844317	11844618	ETV6.RUNX1
chrX	11854313	11855083	ETV6.RUNX1
chrX	11855139	11855901	ETV6.RUNX1
chrX	12263836	12264424	ETV6.RUNX1
chrX	12533355	12533906	ETV6.RUNX1
chrX	12884301	12885568	ETV6.RUNX1
chrX	12908356	12908943	ETV6.RUNX1
chrX	13023724	13024397	ETV6.RUNX1
chrX	13638081	13638632	ETV6.RUNX1
chrX	13776942	13777707	ETV6.RUNX1
chrX	13848088	13848551	ETV6.RUNX1
chrX	13912982	13913283	ETV6.RUNX1
chrX	13915878	13917082	ETV6.RUNX1
chrX	13949703	13950865	ETV6.RUNX1
chrX	14032608	14033071	ETV6.RUNX1
chrX	14369608	14370297	ETV6.RUNX1
chrX	14688847	14689313	ETV6.RUNX1
chrX	15936026	15937019	ETV6.RUNX1
chrX	15994549	15994922	ETV6.RUNX1
chrX	15994980	15996112	ETV6.RUNX1
chrX	16006536	16008003	ETV6.RUNX1
chrX	16016335	16016876	ETV6.RUNX1
chrX	16132154	16133049	ETV6.RUNX1
chrX	16137411	16138043	ETV6.RUNX1
chrX	16502213	16502801	ETV6.RUNX1
chrX	17540391	17540692	ETV6.RUNX1
chrX	18309141	18309442	ETV6.RUNX1
chrX	19763294	19763622	ETV6.RUNX1
chrX	19882889	19883190	ETV6.RUNX1
chrX	19942281	19943040	ETV6.RUNX1
chrX	20074852	20075153	ETV6.RUNX1
chrX	23745383	23745684	ETV6.RUNX1
chrX	23820616	23821144	ETV6.RUNX1
chrX	24260201	24261278	ETV6.RUNX1
chrX	27491985	27492301	ETV6.RUNX1
chrX	30607741	30609000	ETV6.RUNX1
chrX	32461864	32462305	ETV6.RUNX1
chrX	37645539	37646965	ETV6.RUNX1
chrX	38705475	38705776	ETV6.RUNX1
chrX	39055156	39056435	ETV6.RUNX1
chrX	39195693	39196461	ETV6.RUNX1
chrX	39359235	39359604	ETV6.RUNX1
chrX	39422415	39422716	ETV6.RUNX1
chrX	39729136	39729818	ETV6.RUNX1
chrX	39795323	39795645	ETV6.RUNX1
chrX	39881594	39882117	ETV6.RUNX1
chrX	40067353	40068186	ETV6.RUNX1
chrX	41453730	41454167	ETV6.RUNX1
chrX	43295480	43296034	ETV6.RUNX1
chrX	43694658	43695959	ETV6.RUNX1
chrX	44762461	44762763	ETV6.RUNX1
chrX	45031981	45032467	ETV6.RUNX1
chrX	45050222	45051006	ETV6.RUNX1
chrX	47711548	47712144	ETV6.RUNX1
chrX	47736543	47736985	ETV6.RUNX1
chrX	47786289	47786927	ETV6.RUNX1
chrX	48409275	48409851	ETV6.RUNX1
chrX	49067488	49067789	ETV6.RUNX1
chrX	52023814	52024341	ETV6.RUNX1
chrX	52684970	52685518	ETV6.RUNX1
chrX	54093951	54094499	ETV6.RUNX1
chrX	55154113	55154421	ETV6.RUNX1
chrX	56340855	56341402	ETV6.RUNX1
chrX	56394799	56395150	ETV6.RUNX1
chrX	63492698	63492999	ETV6.RUNX1
chrX	63682396	63682766	ETV6.RUNX1
chrX	65844983	65845681	ETV6.RUNX1
chrX	66427682	66428080	ETV6.RUNX1
chrX	67527571	67527965	ETV6.RUNX1
chrX	68129182	68130053	ETV6.RUNX1
chrX	68139439	68139887	ETV6.RUNX1
chrX	70098239	70099160	ETV6.RUNX1
chrX	70220007	70220308	ETV6.RUNX1
chrX	70837966	70838611	ETV6.RUNX1
chrX	71088748	71090056	ETV6.RUNX1
chrX	71360016	71360366	ETV6.RUNX1
chrX	71361191	71362894	ETV6.RUNX1
chrX	71364151	71364555	ETV6.RUNX1
chrX	72837553	72838499	ETV6.RUNX1
chrX	72978007	72978377	ETV6.RUNX1
chrX	72985030	72986270	ETV6.RUNX1
chrX	73129842	73130209	ETV6.RUNX1
chrX	74142857	74143163	ETV6.RUNX1
chrX	77913760	77914980	ETV6.RUNX1
chrX	78372023	78372869	ETV6.RUNX1
chrX	82790251	82791171	ETV6.RUNX1
chrX	83969871	83970693	ETV6.RUNX1
chrX	85276751	85277399	ETV6.RUNX1
chrX	86322820	86323257	ETV6.RUNX1
chrX	96894475	96894966	ETV6.RUNX1
chrX	97163814	97164590	ETV6.RUNX1
chrX	99855359	99856120	ETV6.RUNX1
chrX	99913600	99915009	ETV6.RUNX1
chrX	100910379	100910884	ETV6.RUNX1
chrX	102165795	102166577	ETV6.RUNX1
chrX	102369364	102369676	ETV6.RUNX1
chrX	103043770	103044307	ETV6.RUNX1
chrX	106176355	106177052	ETV6.RUNX1
chrX	106196244	106197048	ETV6.RUNX1
chrX	106809521	106809829	ETV6.RUNX1
chrX	107006595	107007319	ETV6.RUNX1
chrX	107009742	107010542	ETV6.RUNX1
chrX	107511670	107511971	ETV6.RUNX1
chrX	108754346	108754668	ETV6.RUNX1
chrX	108952110	108952925	ETV6.RUNX1
chrX	109735076	109735377	ETV6.RUNX1
chrX	110283842	110284780	ETV6.RUNX1
chrX	110366012	110366699	ETV6.RUNX1
chrX	115029959	115030260	ETV6.RUNX1
chrX	117732991	117733292	ETV6.RUNX1
chrX	118663089	118663921	ETV6.RUNX1
chrX	119424931	119425395	ETV6.RUNX1
chrX	119904949	119906191	ETV6.RUNX1
chrX	123600782	123601384	ETV6.RUNX1
chrX	123963452	123964158	ETV6.RUNX1
chrX	131224437	131225379	ETV6.RUNX1
chrX	131686531	131686919	ETV6.RUNX1
chrX	132526410	132527246	ETV6.RUNX1
chrX	135917509	135918248	ETV6.RUNX1
chrX	136048577	136048895	ETV6.RUNX1
chrX	138926363	138927453	ETV6.RUNX1
chrX	138987936	138988249	ETV6.RUNX1
chrX	148083876	148084177	ETV6.RUNX1
chrX	150137530	150137939	ETV6.RUNX1
chrX	153255524	153255875	ETV6.RUNX1
chrX	153953372	153953904	ETV6.RUNX1
chrY	5582993	5583345	ETV6.RUNX1
chr1	3086927	3088305	Hyperdiploid
chr1	3138506	3139342	Hyperdiploid
chr1	3236545	3236846	Hyperdiploid
chr1	4327400	4327858	Hyperdiploid
chr1	4369779	4370402	Hyperdiploid
chr1	4804149	4804748	Hyperdiploid
chr1	4856211	4856869	Hyperdiploid
chr1	8177609	8177910	Hyperdiploid
chr1	10474722	10475866	Hyperdiploid
chr1	25910262	25910882	Hyperdiploid
chr1	28269970	28270293	Hyperdiploid
chr1	36697910	36698809	Hyperdiploid
chr1	36753210	36753511	Hyperdiploid
chr1	37416115	37416619	Hyperdiploid
chr1	38616906	38618746	Hyperdiploid
chr1	41309647	41310184	Hyperdiploid
chr1	42724841	42725630	Hyperdiploid
chr1	44771329	44772184	Hyperdiploid
chr1	46864771	46865369	Hyperdiploid
chr1	48134125	48134986	Hyperdiploid
chr1	48144884	48145522	Hyperdiploid
chr1	53875156	53876200	Hyperdiploid
chr1	54940014	54941900	Hyperdiploid
chr1	56761693	56762458	Hyperdiploid
chr1	56883312	56883651	Hyperdiploid
chr1	56938368	56938894	Hyperdiploid
chr1	56968255	56968556	Hyperdiploid
chr1	56981953	56982853	Hyperdiploid
chr1	57623516	57623834	Hyperdiploid
chr1	57701292	57702128	Hyperdiploid
chr1	57843121	57844513	Hyperdiploid
chr1	58069365	58070492	Hyperdiploid
chr1	58503951	58504900	Hyperdiploid
chr1	59810299	59810707	Hyperdiploid
chr1	64157404	64157953	Hyperdiploid
chr1	64170442	64171314	Hyperdiploid
chr1	64195295	64196246	Hyperdiploid
chr1	64196299	64196600	Hyperdiploid
chr1	64197340	64197685	Hyperdiploid
chr1	64238664	64238965	Hyperdiploid
chr1	64257971	64258272	Hyperdiploid
chr1	64293521	64294319	Hyperdiploid
chr1	64294399	64294700	Hyperdiploid
chr1	64297282	64297583	Hyperdiploid
chr1	64312715	64313016	Hyperdiploid
chr1	64380649	64381156	Hyperdiploid
chr1	64472370	64472703	Hyperdiploid
chr1	64649061	64649423	Hyperdiploid
chr1	64935316	64936240	Hyperdiploid
chr1	64936260	64936571	Hyperdiploid
chr1	64977744	64978373	Hyperdiploid
chr1	65005652	65006682	Hyperdiploid
chr1	65010776	65011170	Hyperdiploid
chr1	65089517	65090535	Hyperdiploid
chr1	66169108	66169875	Hyperdiploid
chr1	66594324	66594678	Hyperdiploid
chr1	66609318	66609651	Hyperdiploid
chr1	66634944	66635344	Hyperdiploid
chr1	66711131	66711672	Hyperdiploid
chr1	66996469	66997099	Hyperdiploid
chr1	67160807	67161108	Hyperdiploid
chr1	67779631	67780881	Hyperdiploid
chr1	68070956	68071735	Hyperdiploid
chr1	68141505	68141836	Hyperdiploid
chr1	68362324	68364285	Hyperdiploid
chr1	69435146	69435489	Hyperdiploid
chr1	72587808	72588109	Hyperdiploid
chr1	74475694	74476244	Hyperdiploid
chr1	75727480	75728002	Hyperdiploid
chr1	75738885	75739191	Hyperdiploid
chr1	76715826	76716127	Hyperdiploid
chr1	76853831	76854608	Hyperdiploid
chr1	76890812	76891787	Hyperdiploid
chr1	76967186	76967739	Hyperdiploid
chr1	77337207	77337515	Hyperdiploid
chr1	77815748	77816401	Hyperdiploid
chr1	80700534	80700835	Hyperdiploid
chr1	80927476	80928071	Hyperdiploid
chr1	81105897	81106208	Hyperdiploid
chr1	81771658	81771984	Hyperdiploid
chr1	83444873	83445814	Hyperdiploid
chr1	84226429	84227141	Hyperdiploid
chr1	86705226	86705930	Hyperdiploid
chr1	86906856	86907679	Hyperdiploid
chr1	87315531	87316252	Hyperdiploid
chr1	87518505	87519039	Hyperdiploid
chr1	88183410	88183949	Hyperdiploid
chr1	88292144	88292717	Hyperdiploid
chr1	88330201	88330736	Hyperdiploid
chr1	88368310	88368866	Hyperdiploid
chr1	88368880	88369505	Hyperdiploid
chr1	90191222	90191523	Hyperdiploid
chr1	96989612	96990114	Hyperdiploid
chr1	97024650	97026072	Hyperdiploid
chr1	98293050	98293824	Hyperdiploid
chr1	102557994	102558606	Hyperdiploid
chr1	102657165	102657674	Hyperdiploid
chr1	103017175	103017908	Hyperdiploid
chr1	105059937	105060841	Hyperdiploid
chr1	105443334	105443635	Hyperdiploid
chr1	105448799	105449100	Hyperdiploid
chr1	105529747	105530271	Hyperdiploid
chr1	105570389	105571026	Hyperdiploid
chr1	105656382	105657081	Hyperdiploid
chr1	105746288	105748022	Hyperdiploid
chr1	107260182	107260649	Hyperdiploid
chr1	107799030	107799331	Hyperdiploid
chr1	108733343	108733988	Hyperdiploid
chr1	109080329	109081231	Hyperdiploid
chr1	109696084	109696497	Hyperdiploid
chr1	114482590	114483714	Hyperdiploid
chr1	117884632	117885675	Hyperdiploid
chr1	119047370	119047879	Hyperdiploid
chr1	119106937	119107366	Hyperdiploid
chr1	119501963	119502928	Hyperdiploid
chr1	119541913	119543242	Hyperdiploid
chr1	120188444	120188745	Hyperdiploid
chr1	146516107	146516438	Hyperdiploid
chr1	153358819	153359413	Hyperdiploid
chr1	155349410	155349767	Hyperdiploid
chr1	157767843	157768356	Hyperdiploid
chr1	157776113	157776988	Hyperdiploid
chr1	157789424	157790110	Hyperdiploid
chr1	162279740	162280855	Hyperdiploid
chr1	163041419	163041937	Hyperdiploid
chr1	165707748	165708397	Hyperdiploid
chr1	167099971	167100700	Hyperdiploid
chr1	170609403	170610089	Hyperdiploid
chr1	171221445	171222055	Hyperdiploid
chr1	171282506	171283452	Hyperdiploid
chr1	171853002	171853350	Hyperdiploid
chr1	177023336	177023637	Hyperdiploid
chr1	177023836	177024137	Hyperdiploid
chr1	177041868	177042548	Hyperdiploid
chr1	177047819	177048543	Hyperdiploid
chr1	177049617	177050066	Hyperdiploid
chr1	177052763	177053351	Hyperdiploid
chr1	177091345	177093195	Hyperdiploid
chr1	177093504	177093805	Hyperdiploid
chr1	177134002	177134529	Hyperdiploid
chr1	177142881	177143386	Hyperdiploid
chr1	177225416	177226028	Hyperdiploid
chr1	177322408	177322709	Hyperdiploid
chr1	183739330	183740093	Hyperdiploid
chr1	184119927	184120292	Hyperdiploid
chr1	184172464	184173065	Hyperdiploid
chr1	185346014	185346681	Hyperdiploid
chr1	185389274	185390429	Hyperdiploid
chr1	185390520	185390821	Hyperdiploid
chr1	186152877	186153708	Hyperdiploid
chr1	187234162	187234463	Hyperdiploid
chr1	188928086	188928387	Hyperdiploid
chr1	190346245	190346798	Hyperdiploid
chr1	193098581	193098894	Hyperdiploid
chr1	193538507	193539166	Hyperdiploid
chr1	194247176	194247569	Hyperdiploid
chr1	195164368	195164887	Hyperdiploid
chr1	196797022	196797357	Hyperdiploid
chr1	199480826	199481628	Hyperdiploid
chr1	199747376	199747677	Hyperdiploid
chr1	200044451	200044947	Hyperdiploid
chr1	200211274	200212588	Hyperdiploid
chr1	202735841	202736448	Hyperdiploid
chr1	207242345	207242809	Hyperdiploid
chr1	208622210	208622511	Hyperdiploid
chr1	208623598	208623963	Hyperdiploid
chr1	208946091	208946598	Hyperdiploid
chr1	209830461	209830815	Hyperdiploid
chr1	209848239	209849487	Hyperdiploid
chr1	210040998	210041762	Hyperdiploid
chr1	210048746	210050114	Hyperdiploid
chr1	210990522	210991608	Hyperdiploid
chr1	211580177	211581340	Hyperdiploid
chr1	215388803	215389491	Hyperdiploid
chr1	216095919	216096815	Hyperdiploid
chr1	219041513	219041843	Hyperdiploid
chr1	219834104	219834699	Hyperdiploid
chr1	219946724	219947486	Hyperdiploid
chr1	219967323	219967884	Hyperdiploid
chr1	221508351	221509466	Hyperdiploid
chr1	223809105	223809439	Hyperdiploid
chr1	227034287	227034681	Hyperdiploid
chr1	227422454	227422992	Hyperdiploid
chr1	232707247	232707737	Hyperdiploid
chr1	237899546	237900268	Hyperdiploid
chr1	237962822	237963505	Hyperdiploid
chr1	240049423	240049900	Hyperdiploid
chr1	242795568	242796139	Hyperdiploid
chr1	242796193	242796606	Hyperdiploid
chr1	243173691	243174398	Hyperdiploid
chr1	243596285	243596950	Hyperdiploid
chr1	246771773	246772775	Hyperdiploid
chr1	247485618	247486420	Hyperdiploid
chr1	247486501	247486892	Hyperdiploid
chr1	248347312	248347720	Hyperdiploid
chr1	248729267	248729568	Hyperdiploid
chr1	248851729	248852188	Hyperdiploid
chr1	248859384	248860531	Hyperdiploid
chr10	357729	358604	Hyperdiploid
chr10	388800	389101	Hyperdiploid
chr10	849987	851283	Hyperdiploid
chr10	989713	991008	Hyperdiploid
chr10	1549098	1549732	Hyperdiploid
chr10	2742519	2743189	Hyperdiploid
chr10	2965333	2965682	Hyperdiploid
chr10	3396660	3397059	Hyperdiploid
chr10	3399375	3399676	Hyperdiploid
chr10	3400505	3400999	Hyperdiploid
chr10	4096142	4096557	Hyperdiploid
chr10	4169931	4170567	Hyperdiploid
chr10	5083054	5084092	Hyperdiploid
chr10	5113417	5114418	Hyperdiploid
chr10	5892847	5893148	Hyperdiploid
chr10	6438539	6439086	Hyperdiploid
chr10	7113650	7114243	Hyperdiploid
chr10	7138549	7139423	Hyperdiploid
chr10	7228622	7228923	Hyperdiploid
chr10	7379150	7380025	Hyperdiploid
chr10	7528519	7528820	Hyperdiploid
chr10	11323507	11324374	Hyperdiploid
chr10	11405014	11405598	Hyperdiploid
chr10	11489895	11491098	Hyperdiploid
chr10	11739588	11740237	Hyperdiploid
chr10	11912072	11912470	Hyperdiploid
chr10	15077224	15077732	Hyperdiploid
chr10	15293800	15294356	Hyperdiploid
chr10	17279964	17282317	Hyperdiploid
chr10	18688919	18690119	Hyperdiploid
chr10	23932191	23932672	Hyperdiploid
chr10	23982362	23983164	Hyperdiploid
chr10	23983207	23984280	Hyperdiploid
chr10	26104709	26105484	Hyperdiploid
chr10	26680547	26681683	Hyperdiploid
chr10	27741870	27742243	Hyperdiploid
chr10	29970143	29971483	Hyperdiploid
chr10	30517513	30518043	Hyperdiploid
chr10	34873119	34873420	Hyperdiploid
chr10	35285698	35286130	Hyperdiploid
chr10	36869208	36869610	Hyperdiploid
chr10	36870955	36871309	Hyperdiploid
chr10	38002600	38002965	Hyperdiploid
chr10	38308340	38308652	Hyperdiploid
chr10	43721150	43721729	Hyperdiploid
chr10	46027680	46028148	Hyperdiploid
chr10	49731529	49732755	Hyperdiploid
chr10	49779682	49780033	Hyperdiploid
chr10	50322969	50324849	Hyperdiploid
chr10	50342337	50342756	Hyperdiploid
chr10	50343041	50344378	Hyperdiploid
chr10	50385150	50385950	Hyperdiploid
chr10	50486017	50486330	Hyperdiploid
chr10	51517269	51518570	Hyperdiploid
chr10	51773679	51774115	Hyperdiploid
chr10	54812075	54812955	Hyperdiploid
chr10	57154237	57154999	Hyperdiploid
chr10	61121783	61122731	Hyperdiploid
chr10	61122770	61123071	Hyperdiploid
chr10	61448478	61449356	Hyperdiploid
chr10	63789178	63789514	Hyperdiploid
chr10	64002818	64003446	Hyperdiploid
chr10	64683999	64684616	Hyperdiploid
chr10	65466974	65467434	Hyperdiploid
chr10	70817028	70817746	Hyperdiploid
chr10	70820956	70821966	Hyperdiploid
chr10	72645955	72646287	Hyperdiploid
chr10	73184338	73184639	Hyperdiploid
chr10	73195401	73196039	Hyperdiploid
chr10	73640735	73641137	Hyperdiploid
chr10	73933697	73934207	Hyperdiploid
chr10	74243211	74243735	Hyperdiploid
chr10	76524598	76524980	Hyperdiploid
chr10	76525117	76525964	Hyperdiploid
chr10	79139700	79140612	Hyperdiploid
chr10	79804880	79805454	Hyperdiploid
chr10	80750938	80751312	Hyperdiploid
chr10	80999071	80999639	Hyperdiploid
chr10	81177062	81177467	Hyperdiploid
chr10	81741122	81742348	Hyperdiploid
chr10	82855959	82856666	Hyperdiploid
chr10	83040208	83041166	Hyperdiploid
chr10	84673908	84674782	Hyperdiploid
chr10	85713958	85714547	Hyperdiploid
chr10	85719058	85719424	Hyperdiploid
chr10	91674068	91674585	Hyperdiploid
chr10	93901459	93902077	Hyperdiploid
chr10	94216529	94217468	Hyperdiploid
chr10	94507421	94507754	Hyperdiploid
chr10	96059041	96059577	Hyperdiploid
chr10	96759506	96759878	Hyperdiploid
chr10	97014435	97014743	Hyperdiploid
chr10	98416603	98417121	Hyperdiploid
chr10	101163169	101164175	Hyperdiploid
chr10	106177150	106177711	Hyperdiploid
chr10	106568949	106569875	Hyperdiploid
chr10	108420344	108421125	Hyperdiploid
chr10	109312886	109314959	Hyperdiploid
chr10	109607105	109607809	Hyperdiploid
chr10	110353929	110354751	Hyperdiploid
chr10	110390100	110391565	Hyperdiploid
chr10	113371336	113371836	Hyperdiploid
chr10	114611825	114612459	Hyperdiploid
chr10	114764893	114765469	Hyperdiploid
chr10	115603734	115604359	Hyperdiploid
chr10	117843380	117844207	Hyperdiploid
chr10	119122607	119122916	Hyperdiploid
chr10	125218454	125218788	Hyperdiploid
chr10	125995426	125995727	Hyperdiploid
chr10	126790783	126791462	Hyperdiploid
chr10	126791510	126792583	Hyperdiploid
chr10	126837800	126838273	Hyperdiploid
chr10	128164491	128165347	Hyperdiploid
chr10	129720014	129720394	Hyperdiploid
chr10	129884324	129885316	Hyperdiploid
chr10	129885386	129886018	Hyperdiploid
chr10	130578660	130579690	Hyperdiploid
chr10	130959073	130959827	Hyperdiploid
chr10	130991002	130991793	Hyperdiploid
chr10	131420020	131420321	Hyperdiploid
chr10	133785930	133787191	Hyperdiploid
chr10	133913857	133914747	Hyperdiploid
chr10	134185743	134186447	Hyperdiploid
chr10	134393727	134394124	Hyperdiploid
chr10	134399619	134400467	Hyperdiploid
chr10	134764523	134765751	Hyperdiploid
chr11	6490149	6490794	Hyperdiploid
chr11	9069456	9070065	Hyperdiploid
chr11	11265001	11266282	Hyperdiploid
chr11	18993387	18994306	Hyperdiploid
chr11	20693392	20693753	Hyperdiploid
chr11	20894619	20894926	Hyperdiploid
chr11	21477734	21478093	Hyperdiploid
chr11	21585485	21587234	Hyperdiploid
chr11	21604118	21604614	Hyperdiploid
chr11	21773504	21773805	Hyperdiploid
chr11	23664593	23665234	Hyperdiploid
chr11	24271300	24271803	Hyperdiploid
chr11	24731342	24731815	Hyperdiploid
chr11	25756155	25756506	Hyperdiploid
chr11	26800545	26800846	Hyperdiploid
chr11	27720260	27722904	Hyperdiploid
chr11	29277358	29278097	Hyperdiploid
chr11	29282559	29283453	Hyperdiploid
chr11	29355392	29356071	Hyperdiploid
chr11	33232488	33233159	Hyperdiploid
chr11	33235601	33236146	Hyperdiploid
chr11	35697542	35698283	Hyperdiploid
chr11	36402326	36402816	Hyperdiploid
chr11	38772587	38773157	Hyperdiploid
chr11	44960986	44961752	Hyperdiploid
chr11	56473005	56473866	Hyperdiploid
chr11	65061313	65061614	Hyperdiploid
chr11	68847735	68848863	Hyperdiploid
chr11	71199209	71199747	Hyperdiploid
chr11	73179561	73181133	Hyperdiploid
chr11	74885470	74886122	Hyperdiploid
chr11	76674039	76674440	Hyperdiploid
chr11	80942844	80943268	Hyperdiploid
chr11	80948207	80948521	Hyperdiploid
chr11	85453353	85453729	Hyperdiploid
chr11	85463561	85464571	Hyperdiploid
chr11	88576808	88577314	Hyperdiploid
chr11	88577893	88578458	Hyperdiploid
chr11	88578507	88578808	Hyperdiploid
chr11	89071255	89071626	Hyperdiploid
chr11	89114242	89114608	Hyperdiploid
chr11	89339994	89340296	Hyperdiploid
chr11	89343755	89344056	Hyperdiploid
chr11	89344672	89345657	Hyperdiploid
chr11	89345700	89346209	Hyperdiploid
chr11	93591392	93591717	Hyperdiploid
chr11	93598465	93599537	Hyperdiploid
chr11	93795812	93796369	Hyperdiploid
chr11	99146296	99146668	Hyperdiploid
chr11	101424531	101425164	Hyperdiploid
chr11	111264750	111265391	Hyperdiploid
chr11	114953831	114954499	Hyperdiploid
chr11	117777579	117778579	Hyperdiploid
chr11	120434615	120436136	Hyperdiploid
chr11	124198563	124198919	Hyperdiploid
chr11	124199764	124200484	Hyperdiploid
chr11	124324268	124324949	Hyperdiploid
chr11	126041595	126042995	Hyperdiploid
chr11	127603512	127603832	Hyperdiploid
chr11	127729473	127730126	Hyperdiploid
chr11	128450510	128450885	Hyperdiploid
chr11	130328002	130328576	Hyperdiploid
chr11	132612863	132613195	Hyperdiploid
chr11	134237216	134237790	Hyperdiploid
chr11	134611328	134611641	Hyperdiploid
chr12	1919188	1919655	Hyperdiploid
chr12	3359943	3360639	Hyperdiploid
chr12	5916136	5917212	Hyperdiploid
chr12	5939313	5939614	Hyperdiploid
chr12	6651474	6651996	Hyperdiploid
chr12	6659179	6659885	Hyperdiploid
chr12	8309432	8309809	Hyperdiploid
chr12	8663048	8663486	Hyperdiploid
chr12	10513575	10513999	Hyperdiploid
chr12	13941312	13941915	Hyperdiploid
chr12	15714716	15715616	Hyperdiploid
chr12	15780390	15780878	Hyperdiploid
chr12	15780949	15782346	Hyperdiploid
chr12	18994014	18994340	Hyperdiploid
chr12	19611684	19612437	Hyperdiploid
chr12	20551374	20552230	Hyperdiploid
chr12	26302301	26303277	Hyperdiploid
chr12	26308743	26309867	Hyperdiploid
chr12	27056010	27056367	Hyperdiploid
chr12	28066959	28067463	Hyperdiploid
chr12	28596258	28596615	Hyperdiploid
chr12	31630244	31631006	Hyperdiploid
chr12	32630343	32631012	Hyperdiploid
chr12	32676588	32676939	Hyperdiploid
chr12	33758744	33759045	Hyperdiploid
chr12	34339301	34339873	Hyperdiploid
chr12	34357325	34358506	Hyperdiploid
chr12	39058483	39058832	Hyperdiploid
chr12	39117359	39118080	Hyperdiploid
chr12	39166198	39166710	Hyperdiploid
chr12	39298459	39300885	Hyperdiploid
chr12	39314750	39315209	Hyperdiploid
chr12	39599795	39600096	Hyperdiploid
chr12	41448978	41449279	Hyperdiploid
chr12	41586730	41587508	Hyperdiploid
chr12	45194316	45194817	Hyperdiploid
chr12	45240828	45242046	Hyperdiploid
chr12	45267715	45268016	Hyperdiploid
chr12	45362777	45363100	Hyperdiploid
chr12	45364888	45365443	Hyperdiploid
chr12	45366647	45366968	Hyperdiploid
chr12	51635819	51636310	Hyperdiploid
chr12	52242867	52243408	Hyperdiploid
chr12	52453430	52454789	Hyperdiploid
chr12	52455186	52455487	Hyperdiploid
chr12	52591689	52592919	Hyperdiploid
chr12	52637292	52638225	Hyperdiploid
chr12	52638420	52638721	Hyperdiploid
chr12	55233868	55234439	Hyperdiploid
chr12	59158384	59158688	Hyperdiploid
chr12	67010105	67011011	Hyperdiploid
chr12	67412656	67413189	Hyperdiploid
chr12	71356043	71356542	Hyperdiploid
chr12	71401896	71403545	Hyperdiploid
chr12	71748079	71749240	Hyperdiploid
chr12	72917115	72917875	Hyperdiploid
chr12	72917973	72918742	Hyperdiploid
chr12	76028356	76028716	Hyperdiploid
chr12	76034462	76035214	Hyperdiploid
chr12	76065602	76066371	Hyperdiploid
chr12	76099811	76101030	Hyperdiploid
chr12	76199351	76200033	Hyperdiploid
chr12	76235863	76236164	Hyperdiploid
chr12	85862219	85863638	Hyperdiploid
chr12	91226714	91227481	Hyperdiploid
chr12	91831863	91832626	Hyperdiploid
chr12	92443018	92443619	Hyperdiploid
chr12	93696186	93696875	Hyperdiploid
chr12	96635470	96636603	Hyperdiploid
chr12	99453530	99454263	Hyperdiploid
chr12	99676684	99676985	Hyperdiploid
chr12	100353437	100354421	Hyperdiploid
chr12	102197535	102198105	Hyperdiploid
chr12	102198265	102198589	Hyperdiploid
chr12	103128781	103129540	Hyperdiploid
chr12	103297213	103297743	Hyperdiploid
chr12	103575194	103575584	Hyperdiploid
chr12	107630509	107631265	Hyperdiploid
chr12	107671590	107671891	Hyperdiploid
chr12	114868198	114868499	Hyperdiploid
chr12	117024408	117024914	Hyperdiploid
chr12	117751488	117752084	Hyperdiploid
chr12	119810341	119810745	Hyperdiploid
chr12	120307330	120307812	Hyperdiploid
chr12	120570543	120571082	Hyperdiploid
chr12	121484178	121484705	Hyperdiploid
chr12	121716309	121716615	Hyperdiploid
chr12	122909597	122909922	Hyperdiploid
chr12	126257582	126257883	Hyperdiploid
chr12	126833253	126833732	Hyperdiploid
chr12	126839786	126840431	Hyperdiploid
chr12	126868502	126868999	Hyperdiploid
chr12	127433873	127435402	Hyperdiploid
chr12	127445274	127445649	Hyperdiploid
chr12	127450851	127451369	Hyperdiploid
chr12	131055711	131056025	Hyperdiploid
chr12	131074036	131074801	Hyperdiploid
chr12	131529217	131529564	Hyperdiploid
chr12	132932162	132933641	Hyperdiploid
chr13	20138397	20139386	Hyperdiploid
chr13	20865190	20865775	Hyperdiploid
chr13	22371893	22372925	Hyperdiploid
chr13	22962077	22962561	Hyperdiploid
chr13	23489128	23490050	Hyperdiploid
chr13	23490140	23490684	Hyperdiploid
chr13	23529242	23529543	Hyperdiploid
chr13	24340038	24341152	Hyperdiploid
chr13	26207764	26208444	Hyperdiploid
chr13	26291731	26292298	Hyperdiploid
chr13	26311761	26312889	Hyperdiploid
chr13	26366076	26367031	Hyperdiploid
chr13	26372173	26372599	Hyperdiploid
chr13	26372615	26372916	Hyperdiploid
chr13	26376738	26377393	Hyperdiploid
chr13	26378563	26378864	Hyperdiploid
chr13	26380634	26381132	Hyperdiploid
chr13	26440879	26441180	Hyperdiploid
chr13	26442554	26443014	Hyperdiploid
chr13	26445320	26445813	Hyperdiploid
chr13	26502199	26502500	Hyperdiploid
chr13	26502591	26503289	Hyperdiploid
chr13	26503805	26505171	Hyperdiploid
chr13	26506195	26506496	Hyperdiploid
chr13	26517039	26518040	Hyperdiploid
chr13	26533161	26533503	Hyperdiploid
chr13	26554412	26554713	Hyperdiploid
chr13	26586035	26587061	Hyperdiploid
chr13	26593783	26594728	Hyperdiploid
chr13	26623522	26624380	Hyperdiploid
chr13	26624384	26626417	Hyperdiploid
chr13	26626493	26627012	Hyperdiploid
chr13	26636897	26637311	Hyperdiploid
chr13	27358963	27360344	Hyperdiploid
chr13	27859454	27859953	Hyperdiploid
chr13	33562523	33563666	Hyperdiploid
chr13	33589805	33592123	Hyperdiploid
chr13	33749246	33749604	Hyperdiploid
chr13	33759890	33760769	Hyperdiploid
chr13	33778122	33778840	Hyperdiploid
chr13	33779796	33780326	Hyperdiploid
chr13	33793205	33793861	Hyperdiploid
chr13	34360697	34361767	Hyperdiploid
chr13	34532912	34533437	Hyperdiploid
chr13	34566548	34567291	Hyperdiploid
chr13	36296428	36296909	Hyperdiploid
chr13	36765931	36766548	Hyperdiploid
chr13	37756853	37757154	Hyperdiploid
chr13	38289640	38289941	Hyperdiploid
chr13	38363054	38363564	Hyperdiploid
chr13	39673441	39673742	Hyperdiploid
chr13	42125801	42126102	Hyperdiploid
chr13	42126193	42126494	Hyperdiploid
chr13	42137276	42137901	Hyperdiploid
chr13	48037488	48038329	Hyperdiploid
chr13	48646345	48646801	Hyperdiploid
chr13	49100427	49100840	Hyperdiploid
chr13	49300904	49301638	Hyperdiploid
chr13	52760537	52762102	Hyperdiploid
chr13	53299396	53299823	Hyperdiploid
chr13	53642520	53643713	Hyperdiploid
chr13	53770973	53772509	Hyperdiploid
chr13	54048905	54049834	Hyperdiploid
chr13	54087511	54087812	Hyperdiploid
chr13	56090765	56091152	Hyperdiploid
chr13	58132365	58132666	Hyperdiploid
chr13	61614243	61614544	Hyperdiploid
chr13	61626304	61626605	Hyperdiploid
chr13	62662934	62663235	Hyperdiploid
chr13	62704353	62704654	Hyperdiploid
chr13	62783144	62784196	Hyperdiploid
chr13	62854747	62855063	Hyperdiploid
chr13	62879687	62880351	Hyperdiploid
chr13	63812140	63812441	Hyperdiploid
chr13	63881374	63881675	Hyperdiploid
chr13	64037858	64038711	Hyperdiploid
chr13	64626482	64627023	Hyperdiploid
chr13	66878725	66879277	Hyperdiploid
chr13	66879670	66881049	Hyperdiploid
chr13	66882062	66882363	Hyperdiploid
chr13	66927771	66928072	Hyperdiploid
chr13	67066630	67067008	Hyperdiploid
chr13	67132244	67133123	Hyperdiploid
chr13	67192827	67193187	Hyperdiploid
chr13	67233421	67234695	Hyperdiploid
chr13	67263053	67264160	Hyperdiploid
chr13	67300517	67300820	Hyperdiploid
chr13	67518321	67519165	Hyperdiploid
chr13	67567973	67569851	Hyperdiploid
chr13	67570070	67570429	Hyperdiploid
chr13	67778329	67779339	Hyperdiploid
chr13	67795816	67796184	Hyperdiploid
chr13	75368058	75368663	Hyperdiploid
chr13	75368739	75369040	Hyperdiploid
chr13	75494009	75495652	Hyperdiploid
chr13	75504990	75505291	Hyperdiploid
chr13	76905892	76906578	Hyperdiploid
chr13	80809074	80810363	Hyperdiploid
chr13	80881369	80882573	Hyperdiploid
chr13	82151587	82152190	Hyperdiploid
chr13	82197809	82198110	Hyperdiploid
chr13	82446698	82446999	Hyperdiploid
chr13	89750258	89750622	Hyperdiploid
chr13	94934296	94934673	Hyperdiploid
chr13	95891228	95892128	Hyperdiploid
chr13	95952805	95954234	Hyperdiploid
chr13	95954278	95954608	Hyperdiploid
chr13	96040569	96041525	Hyperdiploid
chr13	97423861	97424618	Hyperdiploid
chr13	97636046	97636824	Hyperdiploid
chr13	97649106	97649407	Hyperdiploid
chr13	98853806	98854800	Hyperdiploid
chr13	98985827	98986128	Hyperdiploid
chr13	102577635	102577965	Hyperdiploid
chr13	107024488	107025130	Hyperdiploid
chr13	107025134	107026970	Hyperdiploid
chr13	109858780	109859302	Hyperdiploid
chr13	109864729	109865415	Hyperdiploid
chr13	109907811	109908112	Hyperdiploid
chr13	109925591	109925990	Hyperdiploid
chr13	110064793	110065126	Hyperdiploid
chr13	110199891	110200972	Hyperdiploid
chr13	110526921	110527701	Hyperdiploid
chr13	110535381	110536272	Hyperdiploid
chr13	110666935	110667456	Hyperdiploid
chr13	110899910	110900236	Hyperdiploid
chr13	110960998	110961299	Hyperdiploid
chr13	110992864	110994303	Hyperdiploid
chr13	111032279	111032624	Hyperdiploid
chr13	111034427	111034912	Hyperdiploid
chr13	111646056	111646538	Hyperdiploid
chr13	112607091	112607392	Hyperdiploid
chr13	112608043	112608397	Hyperdiploid
chr13	112608449	112608750	Hyperdiploid
chr13	114054490	114055342	Hyperdiploid
chr14	20906868	20907219	Hyperdiploid
chr14	21787879	21788724	Hyperdiploid
chr14	22216950	22217975	Hyperdiploid
chr14	23007732	23008033	Hyperdiploid
chr14	23584519	23584820	Hyperdiploid
chr14	24435734	24436209	Hyperdiploid
chr14	26657276	26657577	Hyperdiploid
chr14	27559806	27560301	Hyperdiploid
chr14	32137408	32137712	Hyperdiploid
chr14	32512709	32513228	Hyperdiploid
chr14	34448980	34449436	Hyperdiploid
chr14	34521156	34521758	Hyperdiploid
chr14	39013336	39013740	Hyperdiploid
chr14	40110431	40110822	Hyperdiploid
chr14	40646349	40646924	Hyperdiploid
chr14	46279335	46280058	Hyperdiploid
chr14	50063233	50063745	Hyperdiploid
chr14	50833624	50833935	Hyperdiploid
chr14	52339281	52340539	Hyperdiploid
chr14	53369874	53370175	Hyperdiploid
chr14	54017291	54017642	Hyperdiploid
chr14	54633280	54633581	Hyperdiploid
chr14	54767680	54768433	Hyperdiploid
chr14	54776690	54777354	Hyperdiploid
chr14	55409486	55410283	Hyperdiploid
chr14	56629004	56629510	Hyperdiploid
chr14	58399573	58400412	Hyperdiploid
chr14	59574095	59575186	Hyperdiploid
chr14	61187765	61189672	Hyperdiploid
chr14	61500705	61502005	Hyperdiploid
chr14	61811529	61811830	Hyperdiploid
chr14	61939680	61940134	Hyperdiploid
chr14	65799188	65799532	Hyperdiploid
chr14	68232927	68233492	Hyperdiploid
chr14	68603874	68604780	Hyperdiploid
chr14	68738618	68739129	Hyperdiploid
chr14	69118783	69119275	Hyperdiploid
chr14	69199737	69200110	Hyperdiploid
chr14	69509415	69510779	Hyperdiploid
chr14	70447177	70447478	Hyperdiploid
chr14	70453269	70453950	Hyperdiploid
chr14	73009779	73010383	Hyperdiploid
chr14	75677565	75678185	Hyperdiploid
chr14	75681297	75681766	Hyperdiploid
chr14	75754370	75754883	Hyperdiploid
chr14	75866426	75867401	Hyperdiploid
chr14	76071402	76072407	Hyperdiploid
chr14	76734006	76734314	Hyperdiploid
chr14	77310345	77310965	Hyperdiploid
chr14	77525689	77526226	Hyperdiploid
chr14	80225263	80225675	Hyperdiploid
chr14	81629037	81629638	Hyperdiploid
chr14	86279038	86279750	Hyperdiploid
chr14	88468758	88469179	Hyperdiploid
chr14	89290336	89291596	Hyperdiploid
chr14	89815603	89816186	Hyperdiploid
chr14	91073486	91073877	Hyperdiploid
chr14	91096499	91097154	Hyperdiploid
chr14	92982461	92982769	Hyperdiploid
chr14	93065898	93067077	Hyperdiploid
chr14	93245492	93246067	Hyperdiploid
chr14	95651499	95652564	Hyperdiploid
chr14	95722366	95722795	Hyperdiploid
chr14	95944353	95944654	Hyperdiploid
chr14	95946459	95947124	Hyperdiploid
chr14	97139999	97140319	Hyperdiploid
chr14	97372062	97372581	Hyperdiploid
chr14	97374940	97375241	Hyperdiploid
chr14	97415654	97416223	Hyperdiploid
chr14	97426879	97427339	Hyperdiploid
chr14	97448697	97449079	Hyperdiploid
chr14	97483444	97483811	Hyperdiploid
chr14	100110985	100111652	Hyperdiploid
chr14	100220463	100221074	Hyperdiploid
chr14	100241005	100241561	Hyperdiploid
chr14	100247412	100247940	Hyperdiploid
chr14	100572275	100572975	Hyperdiploid
chr14	101069726	101070069	Hyperdiploid
chr14	101084205	101085035	Hyperdiploid
chr14	101984742	101985476	Hyperdiploid
chr14	102197215	102198375	Hyperdiploid
chr14	102319892	102321118	Hyperdiploid
chr14	102836409	102837104	Hyperdiploid
chr14	103490160	103490652	Hyperdiploid
chr14	103585339	103585688	Hyperdiploid
chr14	104129955	104130738	Hyperdiploid
chr14	104171282	104171796	Hyperdiploid
chr14	105841903	105842473	Hyperdiploid
chr14	106304207	106304508	Hyperdiploid
chr14	106666550	106666851	Hyperdiploid
chr15	23893243	23893544	Hyperdiploid
chr15	24232724	24233025	Hyperdiploid
chr15	25574620	25575550	Hyperdiploid
chr15	25709724	25710303	Hyperdiploid
chr15	26348744	26349107	Hyperdiploid
chr15	26593715	26594374	Hyperdiploid
chr15	27304733	27305101	Hyperdiploid
chr15	27489282	27489615	Hyperdiploid
chr15	27846451	27847204	Hyperdiploid
chr15	27868247	27869542	Hyperdiploid
chr15	27869855	27870156	Hyperdiploid
chr15	27909998	27910563	Hyperdiploid
chr15	27916898	27917572	Hyperdiploid
chr15	29394434	29394735	Hyperdiploid
chr15	29395645	29396270	Hyperdiploid
chr15	29432011	29432364	Hyperdiploid
chr15	30057302	30058065	Hyperdiploid
chr15	30217893	30218363	Hyperdiploid
chr15	31213713	31215706	Hyperdiploid
chr15	32160047	32160349	Hyperdiploid
chr15	32275959	32276471	Hyperdiploid
chr15	33057303	33057692	Hyperdiploid
chr15	33153333	33154506	Hyperdiploid
chr15	33297780	33298125	Hyperdiploid
chr15	33300479	33301135	Hyperdiploid
chr15	34957722	34958825	Hyperdiploid
chr15	35120989	35121469	Hyperdiploid
chr15	35917123	35917424	Hyperdiploid
chr15	35964998	35965988	Hyperdiploid
chr15	37175856	37176210	Hyperdiploid
chr15	39176227	39176602	Hyperdiploid
chr15	39559925	39560226	Hyperdiploid
chr15	39804406	39805251	Hyperdiploid
chr15	40153784	40154085	Hyperdiploid
chr15	40154721	40155480	Hyperdiploid
chr15	47687190	47687609	Hyperdiploid
chr15	48469103	48469404	Hyperdiploid
chr15	48707668	48708019	Hyperdiploid
chr15	48786514	48787448	Hyperdiploid
chr15	51526097	51527225	Hyperdiploid
chr15	51531810	51532822	Hyperdiploid
chr15	51575039	51575833	Hyperdiploid
chr15	54773856	54774384	Hyperdiploid
chr15	55015168	55015469	Hyperdiploid
chr15	55822984	55823326	Hyperdiploid
chr15	55995988	55996289	Hyperdiploid
chr15	56824658	56826205	Hyperdiploid
chr15	57646578	57646984	Hyperdiploid
chr15	58329924	58330225	Hyperdiploid
chr15	60038730	60039378	Hyperdiploid
chr15	61366197	61366551	Hyperdiploid
chr15	61376927	61377648	Hyperdiploid
chr15	61618937	61619760	Hyperdiploid
chr15	62798505	62799023	Hyperdiploid
chr15	71044257	71044842	Hyperdiploid
chr15	74944002	74944303	Hyperdiploid
chr15	81745898	81746199	Hyperdiploid
chr15	82158266	82158814	Hyperdiploid
chr15	82324245	82324577	Hyperdiploid
chr15	85328335	85329374	Hyperdiploid
chr15	86433911	86434505	Hyperdiploid
chr15	86500170	86500471	Hyperdiploid
chr15	86589573	86590055	Hyperdiploid
chr15	88721908	88722217	Hyperdiploid
chr15	89295956	89296492	Hyperdiploid
chr15	89959468	89959870	Hyperdiploid
chr15	94956619	94956920	Hyperdiploid
chr15	95387206	95387507	Hyperdiploid
chr15	96870259	96870792	Hyperdiploid
chr15	97433013	97433747	Hyperdiploid
chr15	97439843	97440542	Hyperdiploid
chr15	98360802	98361103	Hyperdiploid
chr15	100889553	100890919	Hyperdiploid
chr15	100978785	100979204	Hyperdiploid
chr15	102241434	102242248	Hyperdiploid
chr16	536333	537105	Hyperdiploid
chr16	1201539	1203293	Hyperdiploid
chr16	5166828	5167983	Hyperdiploid
chr16	6799445	6800083	Hyperdiploid
chr16	6938303	6938833	Hyperdiploid
chr16	6941918	6943097	Hyperdiploid
chr16	7371714	7372032	Hyperdiploid
chr16	9150178	9150716	Hyperdiploid
chr16	9352324	9352638	Hyperdiploid
chr16	21274710	21275862	Hyperdiploid
chr16	23143126	23143857	Hyperdiploid
chr16	33716120	33716421	Hyperdiploid
chr16	35144779	35145151	Hyperdiploid
chr16	47472097	47473138	Hyperdiploid
chr16	49089868	49090695	Hyperdiploid
chr16	51180147	51180610	Hyperdiploid
chr16	51184229	51184692	Hyperdiploid
chr16	51189754	51190241	Hyperdiploid
chr16	51883570	51884095	Hyperdiploid
chr16	55158779	55159215	Hyperdiploid
chr16	55159813	55161336	Hyperdiploid
chr16	55989739	55990133	Hyperdiploid
chr16	56052476	56053765	Hyperdiploid
chr16	57268700	57269997	Hyperdiploid
chr16	61216360	61216718	Hyperdiploid
chr16	61228478	61228779	Hyperdiploid
chr16	62259245	62259980	Hyperdiploid
chr16	62863527	62863828	Hyperdiploid
chr16	68734026	68734407	Hyperdiploid
chr16	71288564	71289263	Hyperdiploid
chr16	71292985	71293383	Hyperdiploid
chr16	72863712	72864678	Hyperdiploid
chr16	76690857	76691425	Hyperdiploid
chr16	76997590	76997891	Hyperdiploid
chr16	77009874	77010384	Hyperdiploid
chr16	77077063	77077364	Hyperdiploid
chr16	80379661	80380718	Hyperdiploid
chr16	80534101	80534402	Hyperdiploid
chr16	80543575	80544103	Hyperdiploid
chr16	80574192	80575360	Hyperdiploid
chr16	80837176	80838880	Hyperdiploid
chr16	80982839	80983243	Hyperdiploid
chr16	82490230	82490539	Hyperdiploid
chr16	84287404	84288002	Hyperdiploid
chr16	85097129	85097430	Hyperdiploid
chr16	87808332	87808633	Hyperdiploid
chr16	88077665	88078203	Hyperdiploid
chr17	415256	415557	Hyperdiploid
chr17	427732	428033	Hyperdiploid
chr17	438570	438871	Hyperdiploid
chr17	946729	947177	Hyperdiploid
chr17	1490240	1490810	Hyperdiploid
chr17	4330556	4331214	Hyperdiploid
chr17	9966079	9967581	Hyperdiploid
chr17	11727056	11727555	Hyperdiploid
chr17	12718871	12719522	Hyperdiploid
chr17	13488841	13489255	Hyperdiploid
chr17	15139282	15140168	Hyperdiploid
chr17	15163635	15164836	Hyperdiploid
chr17	15393603	15394446	Hyperdiploid
chr17	15405561	15407032	Hyperdiploid
chr17	16600301	16600602	Hyperdiploid
chr17	20205529	20205904	Hyperdiploid
chr17	27396701	27397080	Hyperdiploid
chr17	29981879	29982347	Hyperdiploid
chr17	37062574	37062997	Hyperdiploid
chr17	38470655	38471298	Hyperdiploid
chr17	39272508	39272932	Hyperdiploid
chr17	39288301	39288602	Hyperdiploid
chr17	39482716	39483351	Hyperdiploid
chr17	39560185	39560660	Hyperdiploid
chr17	39654498	39654872	Hyperdiploid
chr17	45068982	45069312	Hyperdiploid
chr17	45681867	45682272	Hyperdiploid
chr17	46713735	46714197	Hyperdiploid
chr17	47547452	47547796	Hyperdiploid
chr17	51973524	51973825	Hyperdiploid
chr17	56365673	56366025	Hyperdiploid
chr17	65527179	65527805	Hyperdiploid
chr17	66790703	66791405	Hyperdiploid
chr17	67056803	67057480	Hyperdiploid
chr17	67057700	67058113	Hyperdiploid
chr17	67062181	67063060	Hyperdiploid
chr17	70506546	70507145	Hyperdiploid
chr17	71092994	71093458	Hyperdiploid
chr17	76377656	76378112	Hyperdiploid
chr17	76438663	76439200	Hyperdiploid
chr17	76801420	76801808	Hyperdiploid
chr17	76886185	76887195	Hyperdiploid
chr17	78666891	78667375	Hyperdiploid
chr17	79124288	79124828	Hyperdiploid
chr17	79127066	79127847	Hyperdiploid
chr17	80556330	80556954	Hyperdiploid
chr17	81047723	81048024	Hyperdiploid
chr17	81052018	81052319	Hyperdiploid
chr18	1729467	1729768	Hyperdiploid
chr18	1729875	1730375	Hyperdiploid
chr18	3114888	3116058	Hyperdiploid
chr18	8455484	8455998	Hyperdiploid
chr18	8739734	8740115	Hyperdiploid
chr18	9173558	9174831	Hyperdiploid
chr18	10005104	10005674	Hyperdiploid
chr18	10290289	10290590	Hyperdiploid
chr18	11899131	11899432	Hyperdiploid
chr18	14450685	14450994	Hyperdiploid
chr18	14457987	14459129	Hyperdiploid
chr18	18851776	18852722	Hyperdiploid
chr18	21436213	21436795	Hyperdiploid
chr18	23096024	23096482	Hyperdiploid
chr18	26357539	26358085	Hyperdiploid
chr18	26361489	26361926	Hyperdiploid
chr18	32619586	32619895	Hyperdiploid
chr18	32827497	32828166	Hyperdiploid
chr18	33185582	33186368	Hyperdiploid
chr18	34683717	34684018	Hyperdiploid
chr18	43416393	43416753	Hyperdiploid
chr18	44041884	44042912	Hyperdiploid
chr18	44154411	44155056	Hyperdiploid
chr18	44175677	44176416	Hyperdiploid
chr18	44180396	44181707	Hyperdiploid
chr18	45337062	45338065	Hyperdiploid
chr18	45662162	45664258	Hyperdiploid
chr18	45693165	45693786	Hyperdiploid
chr18	46072014	46072416	Hyperdiploid
chr18	46096623	46097090	Hyperdiploid
chr18	46924824	46925818	Hyperdiploid
chr18	46926649	46927075	Hyperdiploid
chr18	50676139	50676995	Hyperdiploid
chr18	53167393	53168054	Hyperdiploid
chr18	53181371	53181672	Hyperdiploid
chr18	53219282	53220496	Hyperdiploid
chr18	54111051	54111352	Hyperdiploid
chr18	57290175	57292274	Hyperdiploid
chr18	60592092	60592915	Hyperdiploid
chr18	60595627	60595936	Hyperdiploid
chr18	60757478	60758070	Hyperdiploid
chr18	60916781	60917760	Hyperdiploid
chr18	62363122	62363826	Hyperdiploid
chr18	70785356	70785699	Hyperdiploid
chr18	70900585	70901009	Hyperdiploid
chr18	71355943	71357707	Hyperdiploid
chr18	71358401	71358702	Hyperdiploid
chr18	71406332	71406651	Hyperdiploid
chr18	71467738	71468540	Hyperdiploid
chr18	71493715	71494694	Hyperdiploid
chr18	71506317	71507042	Hyperdiploid
chr18	71524202	71524738	Hyperdiploid
chr18	72063844	72064656	Hyperdiploid
chr18	72064754	72065310	Hyperdiploid
chr18	72084174	72084675	Hyperdiploid
chr18	72086490	72087252	Hyperdiploid
chr18	72113093	72114181	Hyperdiploid
chr18	72114496	72114797	Hyperdiploid
chr18	72115654	72116199	Hyperdiploid
chr18	72116224	72117105	Hyperdiploid
chr18	72117975	72118276	Hyperdiploid
chr18	72145010	72145311	Hyperdiploid
chr18	72155234	72155535	Hyperdiploid
chr18	72778887	72779189	Hyperdiploid
chr18	73342703	73343105	Hyperdiploid
chr18	73627914	73628536	Hyperdiploid
chr18	74160298	74160599	Hyperdiploid
chr18	74163880	74164604	Hyperdiploid
chr18	74168020	74169147	Hyperdiploid
chr18	74169261	74169867	Hyperdiploid
chr18	74178167	74180114	Hyperdiploid
chr18	74180607	74180908	Hyperdiploid
chr18	74191258	74192099	Hyperdiploid
chr18	74211544	74212306	Hyperdiploid
chr18	74699917	74700218	Hyperdiploid
chr18	75012488	75012911	Hyperdiploid
chr18	75013766	75014321	Hyperdiploid
chr18	76299346	76300024	Hyperdiploid
chr18	76384426	76386259	Hyperdiploid
chr18	76402615	76403438	Hyperdiploid
chr19	4774115	4774811	Hyperdiploid
chr19	10349842	10350308	Hyperdiploid
chr19	10356081	10356382	Hyperdiploid
chr19	13527469	13528409	Hyperdiploid
chr19	14945605	14946318	Hyperdiploid
chr19	20399322	20399701	Hyperdiploid
chr19	21748992	21749564	Hyperdiploid
chr19	23693243	23693544	Hyperdiploid
chr19	24114466	24115068	Hyperdiploid
chr19	29177673	29177974	Hyperdiploid
chr19	29612605	29612906	Hyperdiploid
chr19	29978359	29978774	Hyperdiploid
chr19	31704655	31705534	Hyperdiploid
chr19	31711530	31711831	Hyperdiploid
chr19	31734675	31735419	Hyperdiploid
chr19	32532749	32533098	Hyperdiploid
chr19	32714365	32715842	Hyperdiploid
chr19	32895747	32897062	Hyperdiploid
chr19	34494553	34494944	Hyperdiploid
chr19	35500464	35501135	Hyperdiploid
chr19	39743045	39743686	Hyperdiploid
chr19	41626701	41627317	Hyperdiploid
chr19	42176231	42176581	Hyperdiploid
chr19	46580309	46580610	Hyperdiploid
chr19	49249982	49250660	Hyperdiploid
chr19	51111086	51111698	Hyperdiploid
chr19	51124814	51125115	Hyperdiploid
chr19	51142264	51143275	Hyperdiploid
chr19	51161127	51161713	Hyperdiploid
chr19	51161795	51162466	Hyperdiploid
chr19	51253242	51253627	Hyperdiploid
chr19	54480732	54481228	Hyperdiploid
chr19	54494438	54494739	Hyperdiploid
chr19	57276526	57276835	Hyperdiploid
chr19	57393643	57394119	Hyperdiploid
chr19	57595429	57595730	Hyperdiploid
chr2	1032494	1032941	Hyperdiploid
chr2	3905812	3906296	Hyperdiploid
chr2	4014032	4014654	Hyperdiploid
chr2	4608327	4608880	Hyperdiploid
chr2	5865831	5866413	Hyperdiploid
chr2	6082280	6082683	Hyperdiploid
chr2	6121280	6122041	Hyperdiploid
chr2	9025613	9026695	Hyperdiploid
chr2	9521215	9521594	Hyperdiploid
chr2	9796302	9797139	Hyperdiploid
chr2	12633107	12633576	Hyperdiploid
chr2	12752841	12754060	Hyperdiploid
chr2	13333228	13334371	Hyperdiploid
chr2	15121971	15122520	Hyperdiploid
chr2	15122969	15123270	Hyperdiploid
chr2	15177943	15179119	Hyperdiploid
chr2	19157033	19158168	Hyperdiploid
chr2	19518815	19519350	Hyperdiploid
chr2	19519400	19519770	Hyperdiploid
chr2	19535075	19535749	Hyperdiploid
chr2	22041010	22041333	Hyperdiploid
chr2	22067098	22067623	Hyperdiploid
chr2	22548787	22549542	Hyperdiploid
chr2	22559086	22559387	Hyperdiploid
chr2	26231486	26232196	Hyperdiploid
chr2	26836629	26836930	Hyperdiploid
chr2	33669608	33670376	Hyperdiploid
chr2	35672162	35672684	Hyperdiploid
chr2	36286106	36287270	Hyperdiploid
chr2	41934797	41935506	Hyperdiploid
chr2	41942370	41943255	Hyperdiploid
chr2	42255469	42256593	Hyperdiploid
chr2	45379217	45379759	Hyperdiploid
chr2	46227827	46228128	Hyperdiploid
chr2	49127584	49128483	Hyperdiploid
chr2	49130447	49130748	Hyperdiploid
chr2	49141592	49142098	Hyperdiploid
chr2	54833591	54834105	Hyperdiploid
chr2	54982512	54983146	Hyperdiploid
chr2	55990122	55990423	Hyperdiploid
chr2	56087024	56087325	Hyperdiploid
chr2	57337084	57337385	Hyperdiploid
chr2	59908044	59908395	Hyperdiploid
chr2	61282698	61283042	Hyperdiploid
chr2	63934314	63934674	Hyperdiploid
chr2	63990844	63991351	Hyperdiploid
chr2	75272678	75273429	Hyperdiploid
chr2	75437934	75438953	Hyperdiploid
chr2	75514836	75515422	Hyperdiploid
chr2	75538569	75539595	Hyperdiploid
chr2	75644414	75644715	Hyperdiploid
chr2	75658501	75659234	Hyperdiploid
chr2	75691351	75692069	Hyperdiploid
chr2	75692180	75692481	Hyperdiploid
chr2	75692527	75693036	Hyperdiploid
chr2	75703063	75704600	Hyperdiploid
chr2	75708102	75708628	Hyperdiploid
chr2	75710478	75710779	Hyperdiploid
chr2	75832510	75833638	Hyperdiploid
chr2	76235701	76236149	Hyperdiploid
chr2	76976941	76977822	Hyperdiploid
chr2	77088534	77089250	Hyperdiploid
chr2	79204460	79205288	Hyperdiploid
chr2	79206548	79207107	Hyperdiploid
chr2	79310366	79311444	Hyperdiploid
chr2	79318593	79319633	Hyperdiploid
chr2	79326803	79327866	Hyperdiploid
chr2	80087676	80088035	Hyperdiploid
chr2	80163408	80163765	Hyperdiploid
chr2	80553353	80553679	Hyperdiploid
chr2	80554898	80555620	Hyperdiploid
chr2	80590513	80591408	Hyperdiploid
chr2	80591982	80593434	Hyperdiploid
chr2	83423243	83423684	Hyperdiploid
chr2	88481062	88481550	Hyperdiploid
chr2	98377497	98378298	Hyperdiploid
chr2	100818268	100818609	Hyperdiploid
chr2	101010193	101011220	Hyperdiploid
chr2	101429930	101430279	Hyperdiploid
chr2	102426079	102426380	Hyperdiploid
chr2	105383022	105383520	Hyperdiploid
chr2	106071240	106072764	Hyperdiploid
chr2	106261818	106262403	Hyperdiploid
chr2	107316932	107317515	Hyperdiploid
chr2	108718725	108719405	Hyperdiploid
chr2	110296718	110297863	Hyperdiploid
chr2	111704376	111704925	Hyperdiploid
chr2	111792252	111792639	Hyperdiploid
chr2	111814580	111816231	Hyperdiploid
chr2	111914633	111915881	Hyperdiploid
chr2	113586668	113586969	Hyperdiploid
chr2	114789887	114790188	Hyperdiploid
chr2	115163239	115164241	Hyperdiploid
chr2	115191826	115192187	Hyperdiploid
chr2	115292188	115292489	Hyperdiploid
chr2	118437558	118437859	Hyperdiploid
chr2	118440068	118440412	Hyperdiploid
chr2	118817399	118818095	Hyperdiploid
chr2	123260197	123260522	Hyperdiploid
chr2	123274238	123274817	Hyperdiploid
chr2	125456213	125456887	Hyperdiploid
chr2	131591791	131592816	Hyperdiploid
chr2	133401307	133401737	Hyperdiploid
chr2	133403111	133403943	Hyperdiploid
chr2	134004977	134005529	Hyperdiploid
chr2	134119617	134120089	Hyperdiploid
chr2	134326425	134326876	Hyperdiploid
chr2	134334490	134335480	Hyperdiploid
chr2	134338537	134339207	Hyperdiploid
chr2	134348503	134349140	Hyperdiploid
chr2	134399938	134400505	Hyperdiploid
chr2	134484375	134485036	Hyperdiploid
chr2	134485870	134486546	Hyperdiploid
chr2	134505290	134505808	Hyperdiploid
chr2	134537630	134538168	Hyperdiploid
chr2	136816532	136817112	Hyperdiploid
chr2	140028550	140028877	Hyperdiploid
chr2	145247077	145247447	Hyperdiploid
chr2	149821792	149822856	Hyperdiploid
chr2	155293404	155294205	Hyperdiploid
chr2	156269080	156269504	Hyperdiploid
chr2	158905566	158905998	Hyperdiploid
chr2	159171950	159172778	Hyperdiploid
chr2	160933162	160934050	Hyperdiploid
chr2	161933680	161934854	Hyperdiploid
chr2	161946738	161947508	Hyperdiploid
chr2	162810329	162811049	Hyperdiploid
chr2	163505335	163505850	Hyperdiploid
chr2	164769184	164769485	Hyperdiploid
chr2	164769896	164770693	Hyperdiploid
chr2	165999267	166000129	Hyperdiploid
chr2	166000212	166000523	Hyperdiploid
chr2	166054733	166055309	Hyperdiploid
chr2	166057891	166058445	Hyperdiploid
chr2	166058667	166059171	Hyperdiploid
chr2	166743045	166743607	Hyperdiploid
chr2	167583097	167583991	Hyperdiploid
chr2	167640150	167640451	Hyperdiploid
chr2	167862365	167863496	Hyperdiploid
chr2	167983624	167984076	Hyperdiploid
chr2	168068420	168068890	Hyperdiploid
chr2	169166529	169167052	Hyperdiploid
chr2	170479776	170480269	Hyperdiploid
chr2	171198257	171199096	Hyperdiploid
chr2	171362372	171362808	Hyperdiploid
chr2	171806987	171807306	Hyperdiploid
chr2	172094258	172095816	Hyperdiploid
chr2	172221494	172222253	Hyperdiploid
chr2	175389206	175389613	Hyperdiploid
chr2	176975957	176976329	Hyperdiploid
chr2	177005024	177005925	Hyperdiploid
chr2	177337838	177338331	Hyperdiploid
chr2	179693838	179695375	Hyperdiploid
chr2	181483311	181483732	Hyperdiploid
chr2	182962542	182962853	Hyperdiploid
chr2	183112986	183113868	Hyperdiploid
chr2	187244368	187244805	Hyperdiploid
chr2	187263540	187264127	Hyperdiploid
chr2	188853016	188853551	Hyperdiploid
chr2	189088603	189089123	Hyperdiploid
chr2	192639963	192640556	Hyperdiploid
chr2	194560159	194560460	Hyperdiploid
chr2	196178399	196179151	Hyperdiploid
chr2	199755058	199755550	Hyperdiploid
chr2	199770562	199771110	Hyperdiploid
chr2	199778156	199779014	Hyperdiploid
chr2	202825063	202826411	Hyperdiploid
chr2	202826858	202827159	Hyperdiploid
chr2	203350932	203351638	Hyperdiploid
chr2	204217390	204217923	Hyperdiploid
chr2	204910674	204911244	Hyperdiploid
chr2	206399598	206400123	Hyperdiploid
chr2	206635145	206635803	Hyperdiploid
chr2	206635852	206636538	Hyperdiploid
chr2	206637777	206638078	Hyperdiploid
chr2	206638742	206639043	Hyperdiploid
chr2	206644869	206646597	Hyperdiploid
chr2	206665857	206668549	Hyperdiploid
chr2	213679690	213680514	Hyperdiploid
chr2	213778831	213779521	Hyperdiploid
chr2	214091379	214093000	Hyperdiploid
chr2	214895245	214895762	Hyperdiploid
chr2	214896190	214896672	Hyperdiploid
chr2	214967676	214969534	Hyperdiploid
chr2	215356449	215357418	Hyperdiploid
chr2	215439509	215440685	Hyperdiploid
chr2	217784308	217785691	Hyperdiploid
chr2	217786982	217787608	Hyperdiploid
chr2	217814101	217815594	Hyperdiploid
chr2	217815900	217816706	Hyperdiploid
chr2	217879024	217880078	Hyperdiploid
chr2	217950286	217951744	Hyperdiploid
chr2	217954580	217955321	Hyperdiploid
chr2	218298523	218299464	Hyperdiploid
chr2	218710939	218711293	Hyperdiploid
chr2	218711395	218711696	Hyperdiploid
chr2	218720693	218721166	Hyperdiploid
chr2	225291383	225291807	Hyperdiploid
chr2	227567867	227568583	Hyperdiploid
chr2	227624588	227624889	Hyperdiploid
chr2	228051484	228051859	Hyperdiploid
chr2	229569873	229570346	Hyperdiploid
chr2	229585029	229585330	Hyperdiploid
chr2	229858694	229859181	Hyperdiploid
chr2	230384389	230384723	Hyperdiploid
chr2	231048915	231049216	Hyperdiploid
chr2	231440275	231440777	Hyperdiploid
chr2	234776548	234777161	Hyperdiploid
chr2	236298616	236299719	Hyperdiploid
chr2	237657008	237657547	Hyperdiploid
chr2	237734507	237735130	Hyperdiploid
chr2	238206097	238206410	Hyperdiploid
chr2	242703231	242704229	Hyperdiploid
chr20	7651959	7652342	Hyperdiploid
chr20	7860211	7860924	Hyperdiploid
chr20	8220013	8220343	Hyperdiploid
chr20	8255804	8256587	Hyperdiploid
chr20	8479074	8479878	Hyperdiploid
chr20	9326549	9326904	Hyperdiploid
chr20	9327388	9327735	Hyperdiploid
chr20	9354695	9355428	Hyperdiploid
chr20	9355965	9356310	Hyperdiploid
chr20	9373570	9374305	Hyperdiploid
chr20	11683117	11683557	Hyperdiploid
chr20	11706170	11707135	Hyperdiploid
chr20	11898112	11900016	Hyperdiploid
chr20	12191518	12192409	Hyperdiploid
chr20	12269945	12270485	Hyperdiploid
chr20	12330215	12330614	Hyperdiploid
chr20	12335378	12336237	Hyperdiploid
chr20	12364215	12364894	Hyperdiploid
chr20	12478559	12479069	Hyperdiploid
chr20	12655450	12656230	Hyperdiploid
chr20	12989321	12991268	Hyperdiploid
chr20	13003076	13003865	Hyperdiploid
chr20	13227703	13228866	Hyperdiploid
chr20	13228908	13229209	Hyperdiploid
chr20	13255798	13256186	Hyperdiploid
chr20	13846586	13847064	Hyperdiploid
chr20	13848964	13849360	Hyperdiploid
chr20	22258080	22258381	Hyperdiploid
chr20	25070929	25071733	Hyperdiploid
chr20	25071771	25072102	Hyperdiploid
chr20	31097156	31098005	Hyperdiploid
chr20	47240837	47241138	Hyperdiploid
chr20	50784587	50785021	Hyperdiploid
chr20	51026493	51027058	Hyperdiploid
chr20	51577680	51578194	Hyperdiploid
chr20	51702195	51702577	Hyperdiploid
chr20	51803851	51804281	Hyperdiploid
chr20	53222948	53223250	Hyperdiploid
chr20	54786963	54787662	Hyperdiploid
chr20	55296848	55297751	Hyperdiploid
chr20	55325451	55325752	Hyperdiploid
chr20	55353624	55354402	Hyperdiploid
chr20	55445292	55445805	Hyperdiploid
chr20	55485157	55485458	Hyperdiploid
chr20	55530698	55531061	Hyperdiploid
chr20	55582219	55582520	Hyperdiploid
chr20	55623178	55623624	Hyperdiploid
chr20	55891754	55892075	Hyperdiploid
chr20	57144627	57144928	Hyperdiploid
chr20	58028717	58029132	Hyperdiploid
chr20	58866942	58867839	Hyperdiploid
chr20	58869630	58870069	Hyperdiploid
chr20	58878243	58878544	Hyperdiploid
chr20	59695458	59696003	Hyperdiploid
chr20	59907236	59908019	Hyperdiploid
chr20	60159752	60160053	Hyperdiploid
chr20	60318133	60318434	Hyperdiploid
chr20	60327830	60328790	Hyperdiploid
chr20	60345750	60346051	Hyperdiploid
chr20	60374682	60375430	Hyperdiploid
chr20	60428133	60428988	Hyperdiploid
chr20	60457693	60458572	Hyperdiploid
chr21	15436089	15436598	Hyperdiploid
chr21	15992551	15992873	Hyperdiploid
chr21	16055382	16056914	Hyperdiploid
chr21	16083924	16084880	Hyperdiploid
chr21	16892963	16893987	Hyperdiploid
chr21	16898544	16899563	Hyperdiploid
chr21	16900226	16901466	Hyperdiploid
chr21	17055065	17055366	Hyperdiploid
chr21	17058725	17059385	Hyperdiploid
chr21	17248589	17249113	Hyperdiploid
chr21	19142603	19142936	Hyperdiploid
chr21	19706897	19707519	Hyperdiploid
chr21	19792150	19793203	Hyperdiploid
chr21	19795195	19795496	Hyperdiploid
chr21	19849409	19849710	Hyperdiploid
chr21	19873196	19873621	Hyperdiploid
chr21	22392064	22393107	Hyperdiploid
chr21	22617917	22618767	Hyperdiploid
chr21	23863464	23863765	Hyperdiploid
chr21	24296984	24297855	Hyperdiploid
chr21	25227868	25228372	Hyperdiploid
chr21	25276853	25277880	Hyperdiploid
chr21	25311789	25312348	Hyperdiploid
chr21	25323380	25323932	Hyperdiploid
chr21	27021413	27021825	Hyperdiploid
chr21	27922494	27923328	Hyperdiploid
chr21	32489005	32489940	Hyperdiploid
chr21	32737466	32737890	Hyperdiploid
chr21	32832739	32833136	Hyperdiploid
chr21	32991155	32991659	Hyperdiploid
chr21	32994508	32995013	Hyperdiploid
chr21	34736600	34736901	Hyperdiploid
chr21	35365776	35366897	Hyperdiploid
chr21	36237498	36238640	Hyperdiploid
chr21	37173604	37174033	Hyperdiploid
chr21	39661390	39662219	Hyperdiploid
chr21	39760595	39761154	Hyperdiploid
chr21	39788696	39789111	Hyperdiploid
chr21	39855781	39856082	Hyperdiploid
chr21	40181077	40181378	Hyperdiploid
chr21	40384320	40384621	Hyperdiploid
chr21	40476619	40477928	Hyperdiploid
chr21	40741991	40743106	Hyperdiploid
chr21	42795231	42795532	Hyperdiploid
chr21	43457633	43458349	Hyperdiploid
chr21	43517397	43518560	Hyperdiploid
chr21	43784416	43784808	Hyperdiploid
chr21	43805166	43805467	Hyperdiploid
chr21	43843464	43843867	Hyperdiploid
chr21	43883972	43886120	Hyperdiploid
chr21	44608708	44609184	Hyperdiploid
chr21	44613531	44614807	Hyperdiploid
chr21	44726986	44727648	Hyperdiploid
chr21	44751905	44752329	Hyperdiploid
chr21	44790206	44790623	Hyperdiploid
chr21	44884545	44884925	Hyperdiploid
chr21	45169140	45169921	Hyperdiploid
chr21	45254057	45255594	Hyperdiploid
chr21	45377510	45378012	Hyperdiploid
chr21	45573263	45573564	Hyperdiploid
chr21	45623559	45624398	Hyperdiploid
chr21	45634156	45634457	Hyperdiploid
chr21	45638274	45639136	Hyperdiploid
chr21	45642962	45643464	Hyperdiploid
chr21	45674071	45674743	Hyperdiploid
chr21	45747477	45747930	Hyperdiploid
chr21	46375271	46375962	Hyperdiploid
chr21	46620210	46621030	Hyperdiploid
chr21	46783674	46784583	Hyperdiploid
chr21	46971215	46971657	Hyperdiploid
chr22	19422550	19423058	Hyperdiploid
chr22	20040659	20041379	Hyperdiploid
chr22	23605994	23606824	Hyperdiploid
chr22	25631858	25632159	Hyperdiploid
chr22	25676018	25676432	Hyperdiploid
chr22	25677731	25678241	Hyperdiploid
chr22	26870702	26871507	Hyperdiploid
chr22	27976149	27976677	Hyperdiploid
chr22	28693202	28694137	Hyperdiploid
chr22	33248437	33249247	Hyperdiploid
chr22	33277811	33278354	Hyperdiploid
chr22	35758911	35759305	Hyperdiploid
chr22	41474934	41475376	Hyperdiploid
chr22	43841935	43843157	Hyperdiploid
chr22	43843231	43843544	Hyperdiploid
chr22	44464135	44464951	Hyperdiploid
chr22	44893646	44894689	Hyperdiploid
chr22	45114286	45114633	Hyperdiploid
chr22	45371257	45371943	Hyperdiploid
chr22	45547431	45547771	Hyperdiploid
chr22	48975811	48977860	Hyperdiploid
chr22	49856604	49856905	Hyperdiploid
chr3	509854	510241	Hyperdiploid
chr3	523396	523697	Hyperdiploid
chr3	562735	563199	Hyperdiploid
chr3	564442	565022	Hyperdiploid
chr3	5137474	5138032	Hyperdiploid
chr3	8542610	8543762	Hyperdiploid
chr3	8544195	8545032	Hyperdiploid
chr3	8545153	8545454	Hyperdiploid
chr3	8570946	8571247	Hyperdiploid
chr3	8596624	8597361	Hyperdiploid
chr3	8664411	8666286	Hyperdiploid
chr3	8699462	8700889	Hyperdiploid
chr3	8706983	8707866	Hyperdiploid
chr3	8810379	8811455	Hyperdiploid
chr3	10273701	10274183	Hyperdiploid
chr3	11609400	11609931	Hyperdiploid
chr3	14611092	14612202	Hyperdiploid
chr3	14728821	14729241	Hyperdiploid
chr3	15321658	15322233	Hyperdiploid
chr3	15347707	15348328	Hyperdiploid
chr3	15676799	15678533	Hyperdiploid
chr3	18574463	18574766	Hyperdiploid
chr3	22943804	22944388	Hyperdiploid
chr3	26066740	26067111	Hyperdiploid
chr3	26921355	26921656	Hyperdiploid
chr3	26956731	26957156	Hyperdiploid
chr3	27025781	27026640	Hyperdiploid
chr3	27065664	27066485	Hyperdiploid
chr3	27811907	27812215	Hyperdiploid
chr3	28832880	28833604	Hyperdiploid
chr3	28860635	28860936	Hyperdiploid
chr3	29328390	29328692	Hyperdiploid
chr3	31307476	31307777	Hyperdiploid
chr3	33228365	33229024	Hyperdiploid
chr3	34633519	34634286	Hyperdiploid
chr3	35786939	35787663	Hyperdiploid
chr3	36252584	36253158	Hyperdiploid
chr3	39325841	39326229	Hyperdiploid
chr3	40062866	40063290	Hyperdiploid
chr3	40145987	40146288	Hyperdiploid
chr3	40270759	40271277	Hyperdiploid
chr3	46152641	46152942	Hyperdiploid
chr3	50208052	50208816	Hyperdiploid
chr3	54369598	54370505	Hyperdiploid
chr3	54376362	54377511	Hyperdiploid
chr3	55009944	55010245	Hyperdiploid
chr3	59527919	59528514	Hyperdiploid
chr3	61340308	61340709	Hyperdiploid
chr3	61400822	61401219	Hyperdiploid
chr3	61623031	61623464	Hyperdiploid
chr3	61861904	61862286	Hyperdiploid
chr3	61880339	61881383	Hyperdiploid
chr3	62223038	62224438	Hyperdiploid
chr3	62272992	62273515	Hyperdiploid
chr3	62341017	62341977	Hyperdiploid
chr3	62355666	62356849	Hyperdiploid
chr3	62400502	62401920	Hyperdiploid
chr3	62790815	62791723	Hyperdiploid
chr3	65327654	65328131	Hyperdiploid
chr3	65369079	65369878	Hyperdiploid
chr3	65370026	65370327	Hyperdiploid
chr3	65658521	65658916	Hyperdiploid
chr3	67757109	67757645	Hyperdiploid
chr3	71057234	71057984	Hyperdiploid
chr3	73702436	73702910	Hyperdiploid
chr3	75527095	75527396	Hyperdiploid
chr3	76603961	76604262	Hyperdiploid
chr3	76610711	76611323	Hyperdiploid
chr3	76614844	76615613	Hyperdiploid
chr3	77377050	77377589	Hyperdiploid
chr3	77377659	77378027	Hyperdiploid
chr3	78084407	78084798	Hyperdiploid
chr3	78746335	78746939	Hyperdiploid
chr3	81842561	81842886	Hyperdiploid
chr3	82257136	82257839	Hyperdiploid
chr3	82278247	82279034	Hyperdiploid
chr3	82285231	82285764	Hyperdiploid
chr3	82785698	82786233	Hyperdiploid
chr3	84759108	84759896	Hyperdiploid
chr3	84773754	84774700	Hyperdiploid
chr3	84783665	84784228	Hyperdiploid
chr3	85014271	85014600	Hyperdiploid
chr3	88268231	88268904	Hyperdiploid
chr3	88482326	88483355	Hyperdiploid
chr3	88490252	88490553	Hyperdiploid
chr3	88533337	88533646	Hyperdiploid
chr3	95515700	95516363	Hyperdiploid
chr3	100141686	100142172	Hyperdiploid
chr3	105261364	105261796	Hyperdiploid
chr3	105276193	105276608	Hyperdiploid
chr3	108141708	108142218	Hyperdiploid
chr3	108566322	108566623	Hyperdiploid
chr3	109282000	109282320	Hyperdiploid
chr3	109289046	109289594	Hyperdiploid
chr3	110890886	110891251	Hyperdiploid
chr3	112478354	112478873	Hyperdiploid
chr3	115209307	115209608	Hyperdiploid
chr3	117019489	117019790	Hyperdiploid
chr3	117565131	117565445	Hyperdiploid
chr3	120626496	120627981	Hyperdiploid
chr3	121676333	121676897	Hyperdiploid
chr3	123026386	123027243	Hyperdiploid
chr3	128583136	128584073	Hyperdiploid
chr3	128831191	128831545	Hyperdiploid
chr3	130323639	130324067	Hyperdiploid
chr3	131071236	131072800	Hyperdiploid
chr3	131604796	131605097	Hyperdiploid
chr3	131964193	131965116	Hyperdiploid
chr3	132843151	132843759	Hyperdiploid
chr3	134031083	134031957	Hyperdiploid
chr3	136644147	136644791	Hyperdiploid
chr3	138678857	138680380	Hyperdiploid
chr3	138918187	138918773	Hyperdiploid
chr3	139846974	139847785	Hyperdiploid
chr3	141929127	141930618	Hyperdiploid
chr3	143524973	143525274	Hyperdiploid
chr3	144584796	144585609	Hyperdiploid
chr3	144953264	144953584	Hyperdiploid
chr3	145275166	145275663	Hyperdiploid
chr3	146114998	146115299	Hyperdiploid
chr3	149165617	149166555	Hyperdiploid
chr3	149516984	149517497	Hyperdiploid
chr3	150942986	150943521	Hyperdiploid
chr3	151178127	151179067	Hyperdiploid
chr3	152552257	152553624	Hyperdiploid
chr3	154508894	154509508	Hyperdiploid
chr3	154719291	154719715	Hyperdiploid
chr3	154788476	154788953	Hyperdiploid
chr3	157326792	157327093	Hyperdiploid
chr3	159493073	159493593	Hyperdiploid
chr3	162260557	162261279	Hyperdiploid
chr3	162436427	162436891	Hyperdiploid
chr3	162583280	162583589	Hyperdiploid
chr3	164708634	164709185	Hyperdiploid
chr3	167546502	167548189	Hyperdiploid
chr3	167548316	167548617	Hyperdiploid
chr3	168329687	168331443	Hyperdiploid
chr3	175206689	175208109	Hyperdiploid
chr3	175244022	175244938	Hyperdiploid
chr3	176988198	176988942	Hyperdiploid
chr3	176995055	176995602	Hyperdiploid
chr3	177801843	177803455	Hyperdiploid
chr3	181028943	181029469	Hyperdiploid
chr3	181649878	181650179	Hyperdiploid
chr3	183740070	183740489	Hyperdiploid
chr3	184304539	184304994	Hyperdiploid
chr3	185749869	185750465	Hyperdiploid
chr3	186850760	186851394	Hyperdiploid
chr3	188289183	188289768	Hyperdiploid
chr3	189667884	189668273	Hyperdiploid
chr3	189942850	189943197	Hyperdiploid
chr3	190019174	190020157	Hyperdiploid
chr3	190308949	190309250	Hyperdiploid
chr3	190822658	190824732	Hyperdiploid
chr3	192211443	192212562	Hyperdiploid
chr3	196330980	196331857	Hyperdiploid
chr4	188579	189369	Hyperdiploid
chr4	1211028	1211507	Hyperdiploid
chr4	1326912	1327549	Hyperdiploid
chr4	2763290	2763648	Hyperdiploid
chr4	2791604	2791975	Hyperdiploid
chr4	2792652	2792986	Hyperdiploid
chr4	4791154	4791571	Hyperdiploid
chr4	4915778	4916431	Hyperdiploid
chr4	4923666	4924693	Hyperdiploid
chr4	5013373	5013674	Hyperdiploid
chr4	6906017	6906429	Hyperdiploid
chr4	7054243	7055279	Hyperdiploid
chr4	8193010	8193631	Hyperdiploid
chr4	8222728	8223628	Hyperdiploid
chr4	10975249	10976419	Hyperdiploid
chr4	11545022	11545948	Hyperdiploid
chr4	14010153	14010484	Hyperdiploid
chr4	15661487	15661810	Hyperdiploid
chr4	15667331	15667823	Hyperdiploid
chr4	16041439	16041968	Hyperdiploid
chr4	17652007	17652537	Hyperdiploid
chr4	17664335	17664661	Hyperdiploid
chr4	20618431	20618732	Hyperdiploid
chr4	20619772	20620073	Hyperdiploid
chr4	23093264	23093658	Hyperdiploid
chr4	26259270	26259887	Hyperdiploid
chr4	26274111	26276330	Hyperdiploid
chr4	26765078	26765642	Hyperdiploid
chr4	26812850	26813571	Hyperdiploid
chr4	26813958	26814300	Hyperdiploid
chr4	26841277	26841628	Hyperdiploid
chr4	27028366	27029430	Hyperdiploid
chr4	27045079	27045380	Hyperdiploid
chr4	35645303	35645604	Hyperdiploid
chr4	36843170	36843975	Hyperdiploid
chr4	37585328	37586362	Hyperdiploid
chr4	38080144	38080782	Hyperdiploid
chr4	38787270	38788208	Hyperdiploid
chr4	39152605	39153050	Hyperdiploid
chr4	40256021	40257705	Hyperdiploid
chr4	40258432	40258872	Hyperdiploid
chr4	40283587	40283896	Hyperdiploid
chr4	41755709	41756392	Hyperdiploid
chr4	46331136	46331490	Hyperdiploid
chr4	48174752	48175972	Hyperdiploid
chr4	48265479	48265914	Hyperdiploid
chr4	55430755	55431294	Hyperdiploid
chr4	55789188	55789489	Hyperdiploid
chr4	60684089	60684928	Hyperdiploid
chr4	71543681	71544839	Hyperdiploid
chr4	74518661	74519954	Hyperdiploid
chr4	74594890	74595651	Hyperdiploid
chr4	74600529	74601548	Hyperdiploid
chr4	74605641	74606511	Hyperdiploid
chr4	75251849	75252577	Hyperdiploid
chr4	75755075	75755652	Hyperdiploid
chr4	79687503	79688081	Hyperdiploid
chr4	81232310	81232611	Hyperdiploid
chr4	81767908	81769021	Hyperdiploid
chr4	82342311	82343004	Hyperdiploid
chr4	84237621	84237982	Hyperdiploid
chr4	84243479	84244020	Hyperdiploid
chr4	86145476	86145913	Hyperdiploid
chr4	88480129	88481051	Hyperdiploid
chr4	88816931	88817763	Hyperdiploid
chr4	89165674	89166725	Hyperdiploid
chr4	90237526	90238461	Hyperdiploid
chr4	90252703	90253472	Hyperdiploid
chr4	92128694	92129078	Hyperdiploid
chr4	95916678	95917863	Hyperdiploid
chr4	96012213	96012818	Hyperdiploid
chr4	96013700	96014257	Hyperdiploid
chr4	96016343	96017051	Hyperdiploid
chr4	96050191	96051638	Hyperdiploid
chr4	98497950	98498465	Hyperdiploid
chr4	101036325	101037428	Hyperdiploid
chr4	101051300	101052363	Hyperdiploid
chr4	101065820	101066575	Hyperdiploid
chr4	101071154	101071455	Hyperdiploid
chr4	101083256	101083869	Hyperdiploid
chr4	101100191	101100630	Hyperdiploid
chr4	101102719	101103171	Hyperdiploid
chr4	101253456	101253761	Hyperdiploid
chr4	101283296	101283863	Hyperdiploid
chr4	101287335	101287636	Hyperdiploid
chr4	103387347	103387900	Hyperdiploid
chr4	103664176	103665095	Hyperdiploid
chr4	105663562	105664884	Hyperdiploid
chr4	105670237	105670565	Hyperdiploid
chr4	105715899	105716893	Hyperdiploid
chr4	109620352	109620693	Hyperdiploid
chr4	110046306	110046680	Hyperdiploid
chr4	110469334	110470437	Hyperdiploid
chr4	111265335	111265726	Hyperdiploid
chr4	111704314	111705382	Hyperdiploid
chr4	113232977	113234509	Hyperdiploid
chr4	114178863	114179680	Hyperdiploid
chr4	114276341	114277631	Hyperdiploid
chr4	116192933	116193912	Hyperdiploid
chr4	118821725	118822026	Hyperdiploid
chr4	124008539	124008840	Hyperdiploid
chr4	124009663	124010084	Hyperdiploid
chr4	124897268	124897913	Hyperdiploid
chr4	129767963	129768796	Hyperdiploid
chr4	131735641	131736639	Hyperdiploid
chr4	132169192	132169844	Hyperdiploid
chr4	132380518	132381133	Hyperdiploid
chr4	132381162	132381463	Hyperdiploid
chr4	136905080	136905494	Hyperdiploid
chr4	139018786	139019690	Hyperdiploid
chr4	139111141	139111866	Hyperdiploid
chr4	140134962	140135994	Hyperdiploid
chr4	140581501	140582176	Hyperdiploid
chr4	142422944	142423436	Hyperdiploid
chr4	143882522	143883326	Hyperdiploid
chr4	144775790	144776254	Hyperdiploid
chr4	145468826	145469395	Hyperdiploid
chr4	145579689	145580576	Hyperdiploid
chr4	146451840	146452694	Hyperdiploid
chr4	146773626	146774147	Hyperdiploid
chr4	146994609	146995214	Hyperdiploid
chr4	149418471	149418836	Hyperdiploid
chr4	149950285	149950798	Hyperdiploid
chr4	151323898	151324687	Hyperdiploid
chr4	151603105	151603720	Hyperdiploid
chr4	152645484	152646539	Hyperdiploid
chr4	153564408	153565230	Hyperdiploid
chr4	153739347	153740730	Hyperdiploid
chr4	154572382	154573164	Hyperdiploid
chr4	154576323	154577760	Hyperdiploid
chr4	159858032	159859003	Hyperdiploid
chr4	169424457	169425573	Hyperdiploid
chr4	171246680	171247505	Hyperdiploid
chr4	174335255	174335861	Hyperdiploid
chr4	174980473	174980774	Hyperdiploid
chr4	175309705	175310865	Hyperdiploid
chr4	175341038	175341719	Hyperdiploid
chr4	180549837	180551161	Hyperdiploid
chr4	180636327	180636670	Hyperdiploid
chr4	180930249	180930787	Hyperdiploid
chr4	181161626	181162428	Hyperdiploid
chr4	181235892	181236734	Hyperdiploid
chr4	181315359	181316244	Hyperdiploid
chr4	181499171	181499689	Hyperdiploid
chr4	181539543	181539932	Hyperdiploid
chr4	184738031	184738604	Hyperdiploid
chr4	184749318	184749619	Hyperdiploid
chr4	185296130	185297214	Hyperdiploid
chr4	186158134	186158692	Hyperdiploid
chr4	186225596	186226501	Hyperdiploid
chr4	188533407	188533740	Hyperdiploid
chr4	189832344	189832786	Hyperdiploid
chr4	189950691	189951470	Hyperdiploid
chr5	1106957	1107284	Hyperdiploid
chr5	1874767	1875657	Hyperdiploid
chr5	4550928	4551501	Hyperdiploid
chr5	4575472	4576120	Hyperdiploid
chr5	4605322	4605783	Hyperdiploid
chr5	4625146	4626243	Hyperdiploid
chr5	4627977	4628351	Hyperdiploid
chr5	4725707	4726086	Hyperdiploid
chr5	6187616	6189173	Hyperdiploid
chr5	10655280	10655660	Hyperdiploid
chr5	10679513	10680293	Hyperdiploid
chr5	10733044	10733503	Hyperdiploid
chr5	11050732	11051116	Hyperdiploid
chr5	13157411	13158066	Hyperdiploid
chr5	13534565	13534990	Hyperdiploid
chr5	13735826	13736127	Hyperdiploid
chr5	13768837	13769158	Hyperdiploid
chr5	15995639	15995940	Hyperdiploid
chr5	17401065	17401562	Hyperdiploid
chr5	17907011	17907579	Hyperdiploid
chr5	21830960	21831877	Hyperdiploid
chr5	23951281	23951781	Hyperdiploid
chr5	23951881	23952182	Hyperdiploid
chr5	28468104	28468893	Hyperdiploid
chr5	28544722	28545023	Hyperdiploid
chr5	32572749	32573876	Hyperdiploid
chr5	35904784	35905188	Hyperdiploid
chr5	36261124	36261654	Hyperdiploid
chr5	37184836	37185167	Hyperdiploid
chr5	37620664	37621223	Hyperdiploid
chr5	40033131	40034030	Hyperdiploid
chr5	43338933	43339340	Hyperdiploid
chr5	52898585	52899138	Hyperdiploid
chr5	53389690	53390036	Hyperdiploid
chr5	53652891	53654104	Hyperdiploid
chr5	54497445	54497852	Hyperdiploid
chr5	55096804	55097137	Hyperdiploid
chr5	58632868	58633689	Hyperdiploid
chr5	58858353	58859160	Hyperdiploid
chr5	58861317	58861910	Hyperdiploid
chr5	58916127	58917211	Hyperdiploid
chr5	58981539	58982172	Hyperdiploid
chr5	59159652	59159958	Hyperdiploid
chr5	59635031	59635872	Hyperdiploid
chr5	65027720	65028204	Hyperdiploid
chr5	65650221	65650699	Hyperdiploid
chr5	66299526	66300569	Hyperdiploid
chr5	66300693	66300994	Hyperdiploid
chr5	67105351	67105772	Hyperdiploid
chr5	71586183	71586901	Hyperdiploid
chr5	71590345	71590646	Hyperdiploid
chr5	71764494	71764806	Hyperdiploid
chr5	73152830	73153200	Hyperdiploid
chr5	75979978	75980927	Hyperdiploid
chr5	76450846	76451598	Hyperdiploid
chr5	76561711	76563047	Hyperdiploid
chr5	79614011	79614344	Hyperdiploid
chr5	81701947	81702453	Hyperdiploid
chr5	81829224	81830684	Hyperdiploid
chr5	82050555	82050978	Hyperdiploid
chr5	82214255	82214987	Hyperdiploid
chr5	84014069	84014548	Hyperdiploid
chr5	84671147	84671719	Hyperdiploid
chr5	89438138	89438718	Hyperdiploid
chr5	96421409	96421914	Hyperdiploid
chr5	96579086	96579391	Hyperdiploid
chr5	98938528	98939072	Hyperdiploid
chr5	98941400	98942278	Hyperdiploid
chr5	99605604	99606683	Hyperdiploid
chr5	106198124	106198892	Hyperdiploid
chr5	109292520	109292969	Hyperdiploid
chr5	109332653	109333260	Hyperdiploid
chr5	109562714	109563401	Hyperdiploid
chr5	109610374	109610992	Hyperdiploid
chr5	110061845	110062959	Hyperdiploid
chr5	110565527	110567164	Hyperdiploid
chr5	110583519	110583825	Hyperdiploid
chr5	110588779	110589209	Hyperdiploid
chr5	110589878	110590879	Hyperdiploid
chr5	110796903	110797375	Hyperdiploid
chr5	110807934	110808623	Hyperdiploid
chr5	110899719	110900020	Hyperdiploid
chr5	115070154	115071628	Hyperdiploid
chr5	119572027	119572328	Hyperdiploid
chr5	123191341	123191672	Hyperdiploid
chr5	124571624	124572256	Hyperdiploid
chr5	124745583	124745884	Hyperdiploid
chr5	124747182	124749080	Hyperdiploid
chr5	125164918	125165356	Hyperdiploid
chr5	125296851	125297261	Hyperdiploid
chr5	125379778	125380110	Hyperdiploid
chr5	125859572	125860804	Hyperdiploid
chr5	127791090	127791945	Hyperdiploid
chr5	131275579	131276015	Hyperdiploid
chr5	133209843	133210176	Hyperdiploid
chr5	134549042	134549383	Hyperdiploid
chr5	137704724	137705936	Hyperdiploid
chr5	138688326	138688973	Hyperdiploid
chr5	142771218	142771989	Hyperdiploid
chr5	146257144	146258669	Hyperdiploid
chr5	148595200	148595766	Hyperdiploid
chr5	149876865	149877580	Hyperdiploid
chr5	151022840	151023329	Hyperdiploid
chr5	154966745	154967381	Hyperdiploid
chr5	156252831	156253574	Hyperdiploid
chr5	156310215	156311084	Hyperdiploid
chr5	157896315	157896633	Hyperdiploid
chr5	158772509	158772917	Hyperdiploid
chr5	159560448	159560764	Hyperdiploid
chr5	163992739	163993040	Hyperdiploid
chr5	166091968	166092769	Hyperdiploid
chr5	166125838	166126719	Hyperdiploid
chr5	166476088	166476449	Hyperdiploid
chr5	170224612	170225207	Hyperdiploid
chr5	173295555	173295856	Hyperdiploid
chr5	178203236	178203537	Hyperdiploid
chr5	178570156	178570562	Hyperdiploid
chr5	180472504	180472805	Hyperdiploid
chr5	180479257	180481285	Hyperdiploid
chr5	180554711	180555163	Hyperdiploid
chr6	215568	215940	Hyperdiploid
chr6	247933	248528	Hyperdiploid
chr6	255712	256021	Hyperdiploid
chr6	816316	817143	Hyperdiploid
chr6	2820258	2821018	Hyperdiploid
chr6	5743411	5744307	Hyperdiploid
chr6	5979833	5980369	Hyperdiploid
chr6	6467530	6467831	Hyperdiploid
chr6	7326006	7326454	Hyperdiploid
chr6	11374231	11374894	Hyperdiploid
chr6	11387858	11388648	Hyperdiploid
chr6	11432816	11433358	Hyperdiploid
chr6	11692934	11693889	Hyperdiploid
chr6	11854666	11855460	Hyperdiploid
chr6	12060754	12061548	Hyperdiploid
chr6	13636251	13636845	Hyperdiploid
chr6	13637559	13637923	Hyperdiploid
chr6	13718246	13718722	Hyperdiploid
chr6	13965981	13966295	Hyperdiploid
chr6	14480043	14480344	Hyperdiploid
chr6	14865668	14866669	Hyperdiploid
chr6	14877044	14878019	Hyperdiploid
chr6	15351992	15352816	Hyperdiploid
chr6	15368469	15368805	Hyperdiploid
chr6	15535106	15535792	Hyperdiploid
chr6	15569230	15570253	Hyperdiploid
chr6	15892529	15892954	Hyperdiploid
chr6	16157596	16158396	Hyperdiploid
chr6	16824717	16825528	Hyperdiploid
chr6	16832568	16832869	Hyperdiploid
chr6	16852090	16852414	Hyperdiploid
chr6	16972882	16973183	Hyperdiploid
chr6	16973207	16973861	Hyperdiploid
chr6	16985883	16986593	Hyperdiploid
chr6	17015287	17016480	Hyperdiploid
chr6	17446992	17447836	Hyperdiploid
chr6	21953556	21954346	Hyperdiploid
chr6	23413929	23414706	Hyperdiploid
chr6	28336379	28336680	Hyperdiploid
chr6	29927150	29927514	Hyperdiploid
chr6	31607160	31607640	Hyperdiploid
chr6	31644103	31644404	Hyperdiploid
chr6	32005205	32005517	Hyperdiploid
chr6	35460437	35461001	Hyperdiploid
chr6	36216056	36216415	Hyperdiploid
chr6	36590033	36590352	Hyperdiploid
chr6	36655989	36656338	Hyperdiploid
chr6	36656483	36656798	Hyperdiploid
chr6	36657108	36657409	Hyperdiploid
chr6	36665204	36665701	Hyperdiploid
chr6	36668900	36669426	Hyperdiploid
chr6	36689337	36690086	Hyperdiploid
chr6	36711667	36712575	Hyperdiploid
chr6	36723145	36724081	Hyperdiploid
chr6	36821056	36821440	Hyperdiploid
chr6	36891802	36892324	Hyperdiploid
chr6	41149733	41150825	Hyperdiploid
chr6	41153840	41154338	Hyperdiploid
chr6	41189659	41190766	Hyperdiploid
chr6	41239429	41240161	Hyperdiploid
chr6	41694632	41695185	Hyperdiploid
chr6	41944601	41944902	Hyperdiploid
chr6	41995780	41996606	Hyperdiploid
chr6	42284173	42285134	Hyperdiploid
chr6	43254928	43255900	Hyperdiploid
chr6	43670115	43670838	Hyperdiploid
chr6	44084371	44084680	Hyperdiploid
chr6	45540638	45540976	Hyperdiploid
chr6	45803487	45803788	Hyperdiploid
chr6	47137742	47138445	Hyperdiploid
chr6	47198166	47198966	Hyperdiploid
chr6	51426862	51427342	Hyperdiploid
chr6	51546566	51546867	Hyperdiploid
chr6	52355723	52356927	Hyperdiploid
chr6	53495421	53496761	Hyperdiploid
chr6	53515960	53517369	Hyperdiploid
chr6	62723509	62723993	Hyperdiploid
chr6	63225616	63226848	Hyperdiploid
chr6	68795745	68796681	Hyperdiploid
chr6	70590485	70592025	Hyperdiploid
chr6	72059658	72060202	Hyperdiploid
chr6	74217393	74217694	Hyperdiploid
chr6	74218105	74218406	Hyperdiploid
chr6	74218423	74218808	Hyperdiploid
chr6	75536047	75536407	Hyperdiploid
chr6	75603856	75604806	Hyperdiploid
chr6	75629960	75630541	Hyperdiploid
chr6	75634677	75634978	Hyperdiploid
chr6	75981906	75982358	Hyperdiploid
chr6	75982393	75983088	Hyperdiploid
chr6	76091804	76092283	Hyperdiploid
chr6	78464005	78464672	Hyperdiploid
chr6	80130953	80131838	Hyperdiploid
chr6	80874419	80875263	Hyperdiploid
chr6	84729344	84729869	Hyperdiploid
chr6	86381823	86382170	Hyperdiploid
chr6	88106553	88107080	Hyperdiploid
chr6	88437500	88438233	Hyperdiploid
chr6	88438421	88438722	Hyperdiploid
chr6	88588949	88589622	Hyperdiploid
chr6	88730094	88730710	Hyperdiploid
chr6	90021308	90022309	Hyperdiploid
chr6	90115856	90116496	Hyperdiploid
chr6	90661838	90663108	Hyperdiploid
chr6	90663229	90663566	Hyperdiploid
chr6	92819766	92820067	Hyperdiploid
chr6	92825734	92826207	Hyperdiploid
chr6	93081621	93081922	Hyperdiploid
chr6	93217282	93217665	Hyperdiploid
chr6	93219932	93220799	Hyperdiploid
chr6	93243880	93244181	Hyperdiploid
chr6	93251854	93252317	Hyperdiploid
chr6	93295931	93296294	Hyperdiploid
chr6	93296321	93296907	Hyperdiploid
chr6	93297989	93298290	Hyperdiploid
chr6	93307172	93307473	Hyperdiploid
chr6	93309378	93309679	Hyperdiploid
chr6	93309880	93310625	Hyperdiploid
chr6	93341186	93342470	Hyperdiploid
chr6	93343216	93343982	Hyperdiploid
chr6	93345532	93345833	Hyperdiploid
chr6	93346058	93346607	Hyperdiploid
chr6	93347289	93347590	Hyperdiploid
chr6	93350058	93350677	Hyperdiploid
chr6	93358213	93358824	Hyperdiploid
chr6	93359013	93359455	Hyperdiploid
chr6	93359524	93359825	Hyperdiploid
chr6	93360070	93360371	Hyperdiploid
chr6	93372835	93373335	Hyperdiploid
chr6	93395207	93395933	Hyperdiploid
chr6	93396536	93397539	Hyperdiploid
chr6	93400724	93401155	Hyperdiploid
chr6	93404544	93404962	Hyperdiploid
chr6	93425814	93426333	Hyperdiploid
chr6	93440038	93440598	Hyperdiploid
chr6	93457464	93457978	Hyperdiploid
chr6	93467345	93467646	Hyperdiploid
chr6	93472534	93472835	Hyperdiploid
chr6	93478403	93478704	Hyperdiploid
chr6	93550059	93550360	Hyperdiploid
chr6	98487261	98487595	Hyperdiploid
chr6	99539833	99540308	Hyperdiploid
chr6	100038652	100038996	Hyperdiploid
chr6	105142614	105142962	Hyperdiploid
chr6	105811430	105812824	Hyperdiploid
chr6	106582019	106582882	Hyperdiploid
chr6	106874102	106874552	Hyperdiploid
chr6	106898018	106898431	Hyperdiploid
chr6	107186962	107187729	Hyperdiploid
chr6	107423062	107423998	Hyperdiploid
chr6	108033651	108034974	Hyperdiploid
chr6	109244943	109245511	Hyperdiploid
chr6	109611638	109612153	Hyperdiploid
chr6	109646642	109646943	Hyperdiploid
chr6	109669418	109669719	Hyperdiploid
chr6	109769150	109770089	Hyperdiploid
chr6	110213601	110216119	Hyperdiploid
chr6	110628429	110628940	Hyperdiploid
chr6	110643354	110645281	Hyperdiploid
chr6	110805094	110805864	Hyperdiploid
chr6	110938209	110938647	Hyperdiploid
chr6	111808887	111809358	Hyperdiploid
chr6	111983862	111984686	Hyperdiploid
chr6	112166530	112167037	Hyperdiploid
chr6	116684587	116685279	Hyperdiploid
chr6	117018517	117019063	Hyperdiploid
chr6	119458410	119459617	Hyperdiploid
chr6	119765518	119766185	Hyperdiploid
chr6	120864063	120864492	Hyperdiploid
chr6	124324730	124325031	Hyperdiploid
chr6	128560353	128562744	Hyperdiploid
chr6	128581568	128581869	Hyperdiploid
chr6	128604019	128604798	Hyperdiploid
chr6	128633190	128633677	Hyperdiploid
chr6	128798986	128799781	Hyperdiploid
chr6	128812398	128813321	Hyperdiploid
chr6	129992694	129993367	Hyperdiploid
chr6	130022259	130022610	Hyperdiploid
chr6	132346312	132346902	Hyperdiploid
chr6	132442357	132442658	Hyperdiploid
chr6	132442964	132443265	Hyperdiploid
chr6	132443343	132444513	Hyperdiploid
chr6	133032010	133032321	Hyperdiploid
chr6	133071718	133072019	Hyperdiploid
chr6	133072424	133072843	Hyperdiploid
chr6	133413867	133414265	Hyperdiploid
chr6	134597821	134598432	Hyperdiploid
chr6	134710162	134710620	Hyperdiploid
chr6	134719290	134719962	Hyperdiploid
chr6	135304090	135304594	Hyperdiploid
chr6	135387518	135387952	Hyperdiploid
chr6	135387957	135388519	Hyperdiploid
chr6	136356642	136357070	Hyperdiploid
chr6	136557339	136558296	Hyperdiploid
chr6	136823685	136824798	Hyperdiploid
chr6	137613332	137613642	Hyperdiploid
chr6	138303552	138304058	Hyperdiploid
chr6	138304088	138304690	Hyperdiploid
chr6	138825146	138825858	Hyperdiploid
chr6	139116713	139117640	Hyperdiploid
chr6	139658792	139660511	Hyperdiploid
chr6	144502850	144503151	Hyperdiploid
chr6	144700333	144700892	Hyperdiploid
chr6	144929110	144929822	Hyperdiploid
chr6	146919791	146920494	Hyperdiploid
chr6	146929461	146929772	Hyperdiploid
chr6	147515863	147516615	Hyperdiploid
chr6	149003867	149004651	Hyperdiploid
chr6	149761957	149762753	Hyperdiploid
chr6	149786328	149787262	Hyperdiploid
chr6	149809775	149810390	Hyperdiploid
chr6	149950061	149950626	Hyperdiploid
chr6	150466997	150467316	Hyperdiploid
chr6	150559066	150560450	Hyperdiploid
chr6	150902866	150903668	Hyperdiploid
chr6	150904378	150905068	Hyperdiploid
chr6	150986886	150987984	Hyperdiploid
chr6	151014589	151014890	Hyperdiploid
chr6	151017646	151018915	Hyperdiploid
chr6	151019398	151020115	Hyperdiploid
chr6	151023443	151024441	Hyperdiploid
chr6	151040555	151040871	Hyperdiploid
chr6	151041435	151042631	Hyperdiploid
chr6	151084597	151085132	Hyperdiploid
chr6	151096948	151097470	Hyperdiploid
chr6	154562212	154562513	Hyperdiploid
chr6	155258720	155259110	Hyperdiploid
chr6	155400915	155401978	Hyperdiploid
chr6	155473342	155473643	Hyperdiploid
chr6	155534829	155535439	Hyperdiploid
chr6	156317317	156317655	Hyperdiploid
chr6	156448897	156449198	Hyperdiploid
chr6	156475118	156476522	Hyperdiploid
chr6	156518071	156518372	Hyperdiploid
chr6	156571782	156572121	Hyperdiploid
chr6	156666746	156667193	Hyperdiploid
chr6	157956624	157957521	Hyperdiploid
chr6	159035992	159036337	Hyperdiploid
chr6	159132366	159132667	Hyperdiploid
chr6	159136403	159137386	Hyperdiploid
chr6	159182279	159183105	Hyperdiploid
chr6	159214872	159215173	Hyperdiploid
chr6	159216026	159216327	Hyperdiploid
chr6	159216453	159217801	Hyperdiploid
chr6	159219340	159220332	Hyperdiploid
chr6	159222647	159223183	Hyperdiploid
chr6	159226777	159227108	Hyperdiploid
chr6	160373880	160374697	Hyperdiploid
chr6	160450612	160452038	Hyperdiploid
chr6	164137587	164138129	Hyperdiploid
chr6	164460898	164461367	Hyperdiploid
chr6	166634311	166634892	Hyperdiploid
chr6	166649917	166650877	Hyperdiploid
chr6	166670700	166671632	Hyperdiploid
chr6	168047967	168048319	Hyperdiploid
chr6	168148570	168149198	Hyperdiploid
chr6	169983641	169984706	Hyperdiploid
chr6	170069428	170070420	Hyperdiploid
chr6	170259720	170260625	Hyperdiploid
chr6	170746780	170747838	Hyperdiploid
chr7	565176	565729	Hyperdiploid
chr7	569854	570155	Hyperdiploid
chr7	1355398	1355699	Hyperdiploid
chr7	2911977	2912494	Hyperdiploid
chr7	3411073	3411624	Hyperdiploid
chr7	4084222	4084808	Hyperdiploid
chr7	4131673	4132202	Hyperdiploid
chr7	4754852	4755504	Hyperdiploid
chr7	5904532	5904833	Hyperdiploid
chr7	6339159	6339863	Hyperdiploid
chr7	6679709	6680505	Hyperdiploid
chr7	8154846	8155739	Hyperdiploid
chr7	8576080	8576431	Hyperdiploid
chr7	11531520	11532328	Hyperdiploid
chr7	11583896	11584197	Hyperdiploid
chr7	17563668	17564386	Hyperdiploid
chr7	22314983	22315530	Hyperdiploid
chr7	23029294	23029595	Hyperdiploid
chr7	23029628	23029967	Hyperdiploid
chr7	24173098	24173653	Hyperdiploid
chr7	24303160	24303542	Hyperdiploid
chr7	28448200	28449223	Hyperdiploid
chr7	28449971	28451190	Hyperdiploid
chr7	28609490	28610662	Hyperdiploid
chr7	28612628	28613627	Hyperdiploid
chr7	28700935	28702144	Hyperdiploid
chr7	28892857	28894195	Hyperdiploid
chr7	29217515	29218233	Hyperdiploid
chr7	30466948	30467510	Hyperdiploid
chr7	31873024	31873591	Hyperdiploid
chr7	35268250	35268565	Hyperdiploid
chr7	35272378	35273132	Hyperdiploid
chr7	35290780	35291344	Hyperdiploid
chr7	36320463	36320764	Hyperdiploid
chr7	40849398	40850477	Hyperdiploid
chr7	46851097	46851459	Hyperdiploid
chr7	49373095	49373630	Hyperdiploid
chr7	50658888	50660003	Hyperdiploid
chr7	52567405	52569756	Hyperdiploid
chr7	52574795	52575804	Hyperdiploid
chr7	54765126	54765832	Hyperdiploid
chr7	64760343	64760820	Hyperdiploid
chr7	67223107	67224028	Hyperdiploid
chr7	68038829	68039130	Hyperdiploid
chr7	68131068	68131549	Hyperdiploid
chr7	70857292	70857593	Hyperdiploid
chr7	71848081	71848691	Hyperdiploid
chr7	77356879	77358245	Hyperdiploid
chr7	78139876	78140375	Hyperdiploid
chr7	78191119	78191849	Hyperdiploid
chr7	78259503	78260847	Hyperdiploid
chr7	78412929	78413355	Hyperdiploid
chr7	79844847	79845410	Hyperdiploid
chr7	80787536	80787837	Hyperdiploid
chr7	80790677	80791290	Hyperdiploid
chr7	81089586	81090503	Hyperdiploid
chr7	82152970	82153457	Hyperdiploid
chr7	84375410	84376231	Hyperdiploid
chr7	86083942	86084391	Hyperdiploid
chr7	86084522	86084823	Hyperdiploid
chr7	86106506	86107387	Hyperdiploid
chr7	88549096	88549397	Hyperdiploid
chr7	97874713	97875279	Hyperdiploid
chr7	104896731	104897032	Hyperdiploid
chr7	106179187	106179523	Hyperdiploid
chr7	106564519	106564870	Hyperdiploid
chr7	107666376	107666969	Hyperdiploid
chr7	111925944	111926683	Hyperdiploid
chr7	112212224	112213363	Hyperdiploid
chr7	114054340	114054641	Hyperdiploid
chr7	114648253	114649772	Hyperdiploid
chr7	114870655	114871654	Hyperdiploid
chr7	116329730	116330336	Hyperdiploid
chr7	117355757	117356196	Hyperdiploid
chr7	117989075	117990333	Hyperdiploid
chr7	120188590	120188891	Hyperdiploid
chr7	120194840	120195366	Hyperdiploid
chr7	125861134	125861435	Hyperdiploid
chr7	129132849	129133297	Hyperdiploid
chr7	134946972	134947689	Hyperdiploid
chr7	135977539	135978355	Hyperdiploid
chr7	136037766	136038398	Hyperdiploid
chr7	136043602	136044464	Hyperdiploid
chr7	137378909	137379955	Hyperdiploid
chr7	137571008	137571415	Hyperdiploid
chr7	137580616	137581045	Hyperdiploid
chr7	140990706	140991638	Hyperdiploid
chr7	141028133	141028439	Hyperdiploid
chr7	141053903	141054531	Hyperdiploid
chr7	145654260	145654561	Hyperdiploid
chr7	146941602	146942945	Hyperdiploid
chr7	151396854	151397401	Hyperdiploid
chr7	153868273	153868866	Hyperdiploid
chr7	154562470	154563137	Hyperdiploid
chr7	155143419	155144338	Hyperdiploid
chr7	155826877	155827400	Hyperdiploid
chr7	157644197	157644835	Hyperdiploid
chr7	157648549	157648850	Hyperdiploid
chr7	157667452	157668854	Hyperdiploid
chr7	157808100	157808751	Hyperdiploid
chr7	158110115	158111137	Hyperdiploid
chr7	158563825	158564561	Hyperdiploid
chr7	158768442	158768942	Hyperdiploid
chr7	158802747	158803077	Hyperdiploid
chr7	158805116	158805861	Hyperdiploid
chr7	158807038	158808940	Hyperdiploid
chr7	158811782	158812104	Hyperdiploid
chr7	158823057	158823787	Hyperdiploid
chr7	158827614	158828099	Hyperdiploid
chr7	158831405	158831930	Hyperdiploid
chr7	158841588	158842281	Hyperdiploid
chr7	158843392	158843753	Hyperdiploid
chr7	158863113	158863805	Hyperdiploid
chr7	158885557	158886313	Hyperdiploid
chr7	158886424	158887502	Hyperdiploid
chr8	694846	695500	Hyperdiploid
chr8	884269	884753	Hyperdiploid
chr8	1902594	1903165	Hyperdiploid
chr8	1905032	1905522	Hyperdiploid
chr8	2993127	2993428	Hyperdiploid
chr8	3081165	3081479	Hyperdiploid
chr8	3393782	3394472	Hyperdiploid
chr8	3441653	3442788	Hyperdiploid
chr8	4254449	4254750	Hyperdiploid
chr8	4337821	4338338	Hyperdiploid
chr8	4399378	4399679	Hyperdiploid
chr8	5525982	5526762	Hyperdiploid
chr8	6669239	6670291	Hyperdiploid
chr8	9231067	9231593	Hyperdiploid
chr8	9235282	9235604	Hyperdiploid
chr8	9509057	9509394	Hyperdiploid
chr8	9577806	9578131	Hyperdiploid
chr8	10525644	10526098	Hyperdiploid
chr8	11490268	11490910	Hyperdiploid
chr8	12806940	12807241	Hyperdiploid
chr8	12825359	12825660	Hyperdiploid
chr8	12891033	12892100	Hyperdiploid
chr8	12901054	12901442	Hyperdiploid
chr8	12937584	12938403	Hyperdiploid
chr8	12944572	12945828	Hyperdiploid
chr8	13069915	13070719	Hyperdiploid
chr8	13960799	13961114	Hyperdiploid
chr8	15687396	15687697	Hyperdiploid
chr8	17448465	17449237	Hyperdiploid
chr8	17462536	17464332	Hyperdiploid
chr8	17470515	17471178	Hyperdiploid
chr8	17471680	17472283	Hyperdiploid
chr8	17481130	17482206	Hyperdiploid
chr8	17484249	17485027	Hyperdiploid
chr8	17487794	17488621	Hyperdiploid
chr8	17508767	17509743	Hyperdiploid
chr8	17541067	17541962	Hyperdiploid
chr8	17547627	17547990	Hyperdiploid
chr8	17554130	17555274	Hyperdiploid
chr8	17627134	17628528	Hyperdiploid
chr8	21047518	21047819	Hyperdiploid
chr8	21067455	21067826	Hyperdiploid
chr8	22543093	22543465	Hyperdiploid
chr8	22599195	22599496	Hyperdiploid
chr8	23396163	23397158	Hyperdiploid
chr8	23398077	23399187	Hyperdiploid
chr8	23399332	23399633	Hyperdiploid
chr8	23405263	23405599	Hyperdiploid
chr8	24689415	24690066	Hyperdiploid
chr8	25910706	25911117	Hyperdiploid
chr8	26757045	26757400	Hyperdiploid
chr8	26764565	26765759	Hyperdiploid
chr8	29294195	29295056	Hyperdiploid
chr8	29413457	29414055	Hyperdiploid
chr8	29471613	29472766	Hyperdiploid
chr8	32404945	32405246	Hyperdiploid
chr8	35426768	35427656	Hyperdiploid
chr8	35449218	35449965	Hyperdiploid
chr8	36391120	36391471	Hyperdiploid
chr8	39807447	39807748	Hyperdiploid
chr8	40030284	40030654	Hyperdiploid
chr8	48109483	48110827	Hyperdiploid
chr8	53258910	53259270	Hyperdiploid
chr8	53868712	53869111	Hyperdiploid
chr8	58361615	58361916	Hyperdiploid
chr8	58361964	58362892	Hyperdiploid
chr8	58374561	58376299	Hyperdiploid
chr8	58399872	58400173	Hyperdiploid
chr8	60238691	60238992	Hyperdiploid
chr8	62612293	62613051	Hyperdiploid
chr8	62613303	62613809	Hyperdiploid
chr8	62614638	62615146	Hyperdiploid
chr8	62647404	62648335	Hyperdiploid
chr8	62672219	62673436	Hyperdiploid
chr8	63511580	63512024	Hyperdiploid
chr8	68278319	68278705	Hyperdiploid
chr8	71493461	71494271	Hyperdiploid
chr8	71501574	71502345	Hyperdiploid
chr8	71504936	71505237	Hyperdiploid
chr8	72557416	72557718	Hyperdiploid
chr8	74434261	74434739	Hyperdiploid
chr8	74497858	74498442	Hyperdiploid
chr8	77846908	77847209	Hyperdiploid
chr8	81118753	81119601	Hyperdiploid
chr8	81119626	81119927	Hyperdiploid
chr8	86976860	86977702	Hyperdiploid
chr8	86988730	86989430	Hyperdiploid
chr8	87883300	87883658	Hyperdiploid
chr8	87933432	87933990	Hyperdiploid
chr8	99549509	99549842	Hyperdiploid
chr8	101455208	101455713	Hyperdiploid
chr8	102083773	102084341	Hyperdiploid
chr8	104043516	104043858	Hyperdiploid
chr8	105879911	105880644	Hyperdiploid
chr8	106610606	106610907	Hyperdiploid
chr8	109609241	109609864	Hyperdiploid
chr8	119542159	119542460	Hyperdiploid
chr8	122203619	122203920	Hyperdiploid
chr8	125726245	125726546	Hyperdiploid
chr8	130281430	130281783	Hyperdiploid
chr8	130643877	130644178	Hyperdiploid
chr8	130654468	130655133	Hyperdiploid
chr8	131232768	131233278	Hyperdiploid
chr8	134250192	134251109	Hyperdiploid
chr8	134257707	134258521	Hyperdiploid
chr8	134281568	134282693	Hyperdiploid
chr8	134292483	134292784	Hyperdiploid
chr8	139204093	139204595	Hyperdiploid
chr8	140849315	140849881	Hyperdiploid
chr8	140940834	140941301	Hyperdiploid
chr8	141554690	141555609	Hyperdiploid
chr8	144410690	144411087	Hyperdiploid
chr9	3575939	3576731	Hyperdiploid
chr9	3957342	3957675	Hyperdiploid
chr9	4207651	4208556	Hyperdiploid
chr9	6693796	6694114	Hyperdiploid
chr9	8432646	8432992	Hyperdiploid
chr9	8473293	8474748	Hyperdiploid
chr9	8569656	8570164	Hyperdiploid
chr9	8731710	8732011	Hyperdiploid
chr9	8816031	8816882	Hyperdiploid
chr9	9606322	9607224	Hyperdiploid
chr9	9903537	9904605	Hyperdiploid
chr9	13529651	13530019	Hyperdiploid
chr9	14692428	14694153	Hyperdiploid
chr9	15139485	15139799	Hyperdiploid
chr9	17272089	17272794	Hyperdiploid
chr9	18213219	18213939	Hyperdiploid
chr9	20351481	20352123	Hyperdiploid
chr9	21366406	21367549	Hyperdiploid
chr9	23586500	23587823	Hyperdiploid
chr9	23603461	23603997	Hyperdiploid
chr9	27564450	27565076	Hyperdiploid
chr9	27778459	27778760	Hyperdiploid
chr9	35274999	35275300	Hyperdiploid
chr9	37251374	37251942	Hyperdiploid
chr9	37722139	37722448	Hyperdiploid
chr9	71126452	71126753	Hyperdiploid
chr9	76420721	76421156	Hyperdiploid
chr9	81087912	81088234	Hyperdiploid
chr9	81198859	81199651	Hyperdiploid
chr9	82627454	82628040	Hyperdiploid
chr9	82993461	82993762	Hyperdiploid
chr9	83024984	83025533	Hyperdiploid
chr9	90690809	90692071	Hyperdiploid
chr9	93726395	93727574	Hyperdiploid
chr9	93736220	93736678	Hyperdiploid
chr9	93738103	93738797	Hyperdiploid
chr9	93747372	93747863	Hyperdiploid
chr9	93798961	93800258	Hyperdiploid
chr9	94443652	94444401	Hyperdiploid
chr9	97316615	97317112	Hyperdiploid
chr9	97387874	97388470	Hyperdiploid
chr9	97843229	97843530	Hyperdiploid
chr9	98012858	98013316	Hyperdiploid
chr9	98075296	98075681	Hyperdiploid
chr9	98994703	98995046	Hyperdiploid
chr9	99002869	99004103	Hyperdiploid
chr9	100565534	100566211	Hyperdiploid
chr9	102271716	102272486	Hyperdiploid
chr9	104036926	104037724	Hyperdiploid
chr9	104467230	104468056	Hyperdiploid
chr9	105223096	105224157	Hyperdiploid
chr9	105673463	105673858	Hyperdiploid
chr9	108021794	108022095	Hyperdiploid
chr9	108031736	108032222	Hyperdiploid
chr9	110187345	110187893	Hyperdiploid
chr9	110374219	110374786	Hyperdiploid
chr9	110406889	110407702	Hyperdiploid
chr9	118207303	118207604	Hyperdiploid
chr9	119482086	119482387	Hyperdiploid
chr9	127183065	127183927	Hyperdiploid
chr9	130746060	130746547	Hyperdiploid
chr9	131757768	131758473	Hyperdiploid
chr9	137198359	137199091	Hyperdiploid
chr9	137519831	137520289	Hyperdiploid
chr9	137942452	137942805	Hyperdiploid
chr9	140435957	140436465	Hyperdiploid
chrX	2851575	2851876	Hyperdiploid
chrX	3581256	3582225	Hyperdiploid
chrX	3712348	3713436	Hyperdiploid
chrX	3760896	3761204	Hyperdiploid
chrX	6579080	6579400	Hyperdiploid
chrX	6649757	6650535	Hyperdiploid
chrX	6745865	6746166	Hyperdiploid
chrX	6836371	6836672	Hyperdiploid
chrX	6958639	6959313	Hyperdiploid
chrX	6986502	6987402	Hyperdiploid
chrX	7050416	7051819	Hyperdiploid
chrX	7088937	7089362	Hyperdiploid
chrX	9112627	9112928	Hyperdiploid
chrX	9121383	9121752	Hyperdiploid
chrX	9283986	9284897	Hyperdiploid
chrX	9422097	9422724	Hyperdiploid
chrX	9480098	9480465	Hyperdiploid
chrX	9505080	9505562	Hyperdiploid
chrX	9517449	9517886	Hyperdiploid
chrX	9523502	9523803	Hyperdiploid
chrX	9537632	9538125	Hyperdiploid
chrX	9577895	9578409	Hyperdiploid
chrX	10103689	10104345	Hyperdiploid
chrX	10144350	10144720	Hyperdiploid
chrX	10176326	10177370	Hyperdiploid
chrX	10185149	10185629	Hyperdiploid
chrX	10662022	10662323	Hyperdiploid
chrX	11156686	11157579	Hyperdiploid
chrX	12892557	12893064	Hyperdiploid
chrX	13020092	13020448	Hyperdiploid
chrX	13064601	13065155	Hyperdiploid
chrX	13109181	13109556	Hyperdiploid
chrX	13768933	13769234	Hyperdiploid
chrX	13773277	13773725	Hyperdiploid
chrX	13782730	13783202	Hyperdiploid
chrX	13788265	13788566	Hyperdiploid
chrX	13797045	13797404	Hyperdiploid
chrX	13835093	13835394	Hyperdiploid
chrX	14869305	14870268	Hyperdiploid
chrX	14917676	14918172	Hyperdiploid
chrX	16853680	16854933	Hyperdiploid
chrX	16873539	16874533	Hyperdiploid
chrX	17701749	17702050	Hyperdiploid
chrX	18684765	18685066	Hyperdiploid
chrX	19506614	19507129	Hyperdiploid
chrX	19531124	19532099	Hyperdiploid
chrX	19533038	19534232	Hyperdiploid
chrX	19645200	19645997	Hyperdiploid
chrX	19648990	19649291	Hyperdiploid
chrX	19691579	19692126	Hyperdiploid
chrX	19820897	19821309	Hyperdiploid
chrX	19832817	19833118	Hyperdiploid
chrX	19897557	19898209	Hyperdiploid
chrX	19898321	19898622	Hyperdiploid
chrX	19996436	19996737	Hyperdiploid
chrX	20132344	20132939	Hyperdiploid
chrX	20134098	20135173	Hyperdiploid
chrX	20331986	20332363	Hyperdiploid
chrX	22074427	22074728	Hyperdiploid
chrX	22078384	22079071	Hyperdiploid
chrX	22539290	22539591	Hyperdiploid
chrX	22544058	22544830	Hyperdiploid
chrX	22551721	22552347	Hyperdiploid
chrX	23717524	23718475	Hyperdiploid
chrX	23829080	23829725	Hyperdiploid
chrX	23857025	23857476	Hyperdiploid
chrX	24278855	24279631	Hyperdiploid
chrX	24303262	24303563	Hyperdiploid
chrX	24444420	24446025	Hyperdiploid
chrX	24572432	24572757	Hyperdiploid
chrX	31117352	31118108	Hyperdiploid
chrX	33188754	33189562	Hyperdiploid
chrX	33201248	33201876	Hyperdiploid
chrX	35882169	35882778	Hyperdiploid
chrX	37161664	37162205	Hyperdiploid
chrX	37616404	37616705	Hyperdiploid
chrX	37626712	37627060	Hyperdiploid
chrX	38130606	38130907	Hyperdiploid
chrX	38728760	38729164	Hyperdiploid
chrX	38814696	38815008	Hyperdiploid
chrX	39003243	39004533	Hyperdiploid
chrX	39293924	39294262	Hyperdiploid
chrX	39499962	39501001	Hyperdiploid
chrX	39595497	39596390	Hyperdiploid
chrX	39612367	39612912	Hyperdiploid
chrX	39636832	39637352	Hyperdiploid
chrX	39639470	39639840	Hyperdiploid
chrX	39733692	39733994	Hyperdiploid
chrX	39756236	39757281	Hyperdiploid
chrX	39880849	39881150	Hyperdiploid
chrX	39942046	39942814	Hyperdiploid
chrX	40162842	40163618	Hyperdiploid
chrX	40243192	40244080	Hyperdiploid
chrX	40244503	40245193	Hyperdiploid
chrX	40262189	40262870	Hyperdiploid
chrX	40271948	40272273	Hyperdiploid
chrX	40332343	40333794	Hyperdiploid
chrX	40338999	40339436	Hyperdiploid
chrX	40398239	40399219	Hyperdiploid
chrX	40433048	40433404	Hyperdiploid
chrX	40632802	40633574	Hyperdiploid
chrX	40811629	40812504	Hyperdiploid
chrX	40824887	40825374	Hyperdiploid
chrX	40864279	40865126	Hyperdiploid
chrX	41099795	41100133	Hyperdiploid
chrX	41168110	41168494	Hyperdiploid
chrX	41211017	41213556	Hyperdiploid
chrX	41222151	41222656	Hyperdiploid
chrX	41575401	41576475	Hyperdiploid
chrX	42106864	42107165	Hyperdiploid
chrX	42598282	42599198	Hyperdiploid
chrX	42605768	42606427	Hyperdiploid
chrX	42814164	42815083	Hyperdiploid
chrX	42815391	42815692	Hyperdiploid
chrX	42816997	42817338	Hyperdiploid
chrX	42879026	42879351	Hyperdiploid
chrX	43012198	43012757	Hyperdiploid
chrX	43097571	43098163	Hyperdiploid
chrX	43870748	43871102	Hyperdiploid
chrX	43871362	43872285	Hyperdiploid
chrX	44323793	44324190	Hyperdiploid
chrX	44767519	44768084	Hyperdiploid
chrX	45089464	45090009	Hyperdiploid
chrX	45556059	45556378	Hyperdiploid
chrX	45574730	45575402	Hyperdiploid
chrX	45602248	45602879	Hyperdiploid
chrX	45621847	45622474	Hyperdiploid
chrX	45648248	45648778	Hyperdiploid
chrX	46165125	46165526	Hyperdiploid
chrX	46485908	46486404	Hyperdiploid
chrX	46487587	46488843	Hyperdiploid
chrX	46503111	46503412	Hyperdiploid
chrX	46653731	46654032	Hyperdiploid
chrX	46813877	46814618	Hyperdiploid
chrX	46816353	46816684	Hyperdiploid
chrX	47249186	47249511	Hyperdiploid
chrX	47305732	47306205	Hyperdiploid
chrX	47433210	47434458	Hyperdiploid
chrX	47441297	47441873	Hyperdiploid
chrX	47449511	47450653	Hyperdiploid
chrX	47488438	47489562	Hyperdiploid
chrX	47521644	47521963	Hyperdiploid
chrX	47760023	47760559	Hyperdiploid
chrX	47850653	47851627	Hyperdiploid
chrX	48351053	48351354	Hyperdiploid
chrX	48684538	48685489	Hyperdiploid
chrX	49022407	49024125	Hyperdiploid
chrX	49033362	49034463	Hyperdiploid
chrX	49040522	49041524	Hyperdiploid
chrX	49093182	49093924	Hyperdiploid
chrX	49712441	49712742	Hyperdiploid
chrX	52659235	52659587	Hyperdiploid
chrX	53467542	53469505	Hyperdiploid
chrX	54508396	54508725	Hyperdiploid
chrX	55672492	55672793	Hyperdiploid
chrX	55673578	55674297	Hyperdiploid
chrX	55674423	55674724	Hyperdiploid
chrX	55726294	55726636	Hyperdiploid
chrX	55730907	55731804	Hyperdiploid
chrX	55742281	55742582	Hyperdiploid
chrX	55809857	55810158	Hyperdiploid
chrX	56084890	56085191	Hyperdiploid
chrX	56253479	56253780	Hyperdiploid
chrX	56595891	56596485	Hyperdiploid
chrX	56826877	56827645	Hyperdiploid
chrX	63647140	63647702	Hyperdiploid
chrX	64898802	64899388	Hyperdiploid
chrX	64914413	64915171	Hyperdiploid
chrX	64923507	64924093	Hyperdiploid
chrX	64925552	64926711	Hyperdiploid
chrX	64961356	64961657	Hyperdiploid
chrX	64961726	64962125	Hyperdiploid
chrX	64971073	64971688	Hyperdiploid
chrX	64971907	64972247	Hyperdiploid
chrX	64978649	64978950	Hyperdiploid
chrX	64988448	64989045	Hyperdiploid
chrX	65041228	65042372	Hyperdiploid
chrX	65057265	65058437	Hyperdiploid
chrX	65060174	65060475	Hyperdiploid
chrX	65081134	65081651	Hyperdiploid
chrX	65094739	65095426	Hyperdiploid
chrX	65103050	65103787	Hyperdiploid
chrX	65121333	65121634	Hyperdiploid
chrX	65125669	65126108	Hyperdiploid
chrX	65152536	65152837	Hyperdiploid
chrX	65222665	65222994	Hyperdiploid
chrX	65231933	65232306	Hyperdiploid
chrX	65238345	65238682	Hyperdiploid
chrX	65240235	65240754	Hyperdiploid
chrX	67652644	67653933	Hyperdiploid
chrX	67867410	67867855	Hyperdiploid
chrX	67895771	67896231	Hyperdiploid
chrX	67903952	67904512	Hyperdiploid
chrX	67910841	67911142	Hyperdiploid
chrX	67913026	67914098	Hyperdiploid
chrX	67919830	67920385	Hyperdiploid
chrX	67929117	67929418	Hyperdiploid
chrX	68051336	68052244	Hyperdiploid
chrX	68084644	68085514	Hyperdiploid
chrX	68085783	68086084	Hyperdiploid
chrX	68108744	68109466	Hyperdiploid
chrX	68131875	68132506	Hyperdiploid
chrX	68132759	68133144	Hyperdiploid
chrX	68148820	68149721	Hyperdiploid
chrX	68166143	68166444	Hyperdiploid
chrX	68203109	68203725	Hyperdiploid
chrX	68240067	68241617	Hyperdiploid
chrX	68247014	68248629	Hyperdiploid
chrX	68266885	68267614	Hyperdiploid
chrX	68295657	68296268	Hyperdiploid
chrX	68297616	68298356	Hyperdiploid
chrX	68300178	68300479	Hyperdiploid
chrX	68322597	68322898	Hyperdiploid
chrX	68338789	68339368	Hyperdiploid
chrX	68348379	68348780	Hyperdiploid
chrX	68356289	68357153	Hyperdiploid
chrX	68366690	68366991	Hyperdiploid
chrX	68488356	68488858	Hyperdiploid
chrX	68533049	68534098	Hyperdiploid
chrX	68534771	68535072	Hyperdiploid
chrX	68582245	68583079	Hyperdiploid
chrX	68632171	68632932	Hyperdiploid
chrX	68838710	68839193	Hyperdiploid
chrX	69428168	69428491	Hyperdiploid
chrX	69618389	69619304	Hyperdiploid
chrX	69642568	69643528	Hyperdiploid
chrX	69649970	69650624	Hyperdiploid
chrX	69728383	69729282	Hyperdiploid
chrX	69746563	69747825	Hyperdiploid
chrX	70326344	70326645	Hyperdiploid
chrX	70360538	70361105	Hyperdiploid
chrX	70366553	70367599	Hyperdiploid
chrX	70444462	70445006	Hyperdiploid
chrX	70445368	70445669	Hyperdiploid
chrX	70450197	70450657	Hyperdiploid
chrX	70450688	70450989	Hyperdiploid
chrX	70451127	70451745	Hyperdiploid
chrX	70521094	70522998	Hyperdiploid
chrX	70648942	70649281	Hyperdiploid
chrX	70695618	70696385	Hyperdiploid
chrX	70889500	70891564	Hyperdiploid
chrX	71131850	71132151	Hyperdiploid
chrX	71237957	71238677	Hyperdiploid
chrX	71262664	71263114	Hyperdiploid
chrX	71276813	71277831	Hyperdiploid
chrX	71280468	71280815	Hyperdiploid
chrX	71287743	71288582	Hyperdiploid
chrX	71288736	71290103	Hyperdiploid
chrX	71298633	71298934	Hyperdiploid
chrX	73544938	73546382	Hyperdiploid
chrX	73563068	73564123	Hyperdiploid
chrX	73702525	73703101	Hyperdiploid
chrX	73725185	73725777	Hyperdiploid
chrX	76642973	76643660	Hyperdiploid
chrX	76758569	76758870	Hyperdiploid
chrX	76760551	76761061	Hyperdiploid
chrX	76924439	76924797	Hyperdiploid
chrX	76982427	76982733	Hyperdiploid
chrX	77217628	77218316	Hyperdiploid
chrX	77317473	77318114	Hyperdiploid
chrX	77320393	77321025	Hyperdiploid
chrX	77358960	77359776	Hyperdiploid
chrX	77827675	77828115	Hyperdiploid
chrX	77963585	77964238	Hyperdiploid
chrX	78009614	78009915	Hyperdiploid
chrX	78362657	78364123	Hyperdiploid
chrX	78431191	78432159	Hyperdiploid
chrX	78898957	78899500	Hyperdiploid
chrX	80514561	80515079	Hyperdiploid
chrX	81846731	81847244	Hyperdiploid
chrX	85194983	85195284	Hyperdiploid
chrX	85247958	85248259	Hyperdiploid
chrX	89829930	89830231	Hyperdiploid
chrX	93978735	93979070	Hyperdiploid
chrX	96942435	96942736	Hyperdiploid
chrX	99890946	99891922	Hyperdiploid
chrX	99898999	99899364	Hyperdiploid
chrX	99929535	99930372	Hyperdiploid
chrX	100183483	100184923	Hyperdiploid
chrX	100333465	100334066	Hyperdiploid
chrX	100334360	100334661	Hyperdiploid
chrX	100570397	100570783	Hyperdiploid
chrX	100739861	100740912	Hyperdiploid
chrX	100896018	100896727	Hyperdiploid
chrX	100896863	100897534	Hyperdiploid
chrX	101914280	101915198	Hyperdiploid
chrX	101963892	101964193	Hyperdiploid
chrX	102272309	102272844	Hyperdiploid
chrX	102610938	102612288	Hyperdiploid
chrX	102630326	102630760	Hyperdiploid
chrX	102862347	102863182	Hyperdiploid
chrX	103923516	103924249	Hyperdiploid
chrX	106229456	106230090	Hyperdiploid
chrX	106448466	106449912	Hyperdiploid
chrX	106693844	106694678	Hyperdiploid
chrX	106695008	106695309	Hyperdiploid
chrX	106697603	106697915	Hyperdiploid
chrX	106929901	106930320	Hyperdiploid
chrX	108616511	108617112	Hyperdiploid
chrX	108844202	108845330	Hyperdiploid
chrX	108964168	108964524	Hyperdiploid
chrX	109107047	109107590	Hyperdiploid
chrX	109107646	109108445	Hyperdiploid
chrX	109133133	109134496	Hyperdiploid
chrX	109332557	109333796	Hyperdiploid
chrX	109355952	109356400	Hyperdiploid
chrX	109418327	109418716	Hyperdiploid
chrX	109574683	109575246	Hyperdiploid
chrX	109914374	109915030	Hyperdiploid
chrX	110904409	110905784	Hyperdiploid
chrX	111454723	111455024	Hyperdiploid
chrX	117637147	117637920	Hyperdiploid
chrX	117664596	117665603	Hyperdiploid
chrX	117692929	117693232	Hyperdiploid
chrX	117696614	117696924	Hyperdiploid
chrX	117727364	117727777	Hyperdiploid
chrX	117748096	117748458	Hyperdiploid
chrX	117857949	117858773	Hyperdiploid
chrX	117885941	117886875	Hyperdiploid
chrX	118523829	118524130	Hyperdiploid
chrX	118534410	118534711	Hyperdiploid
chrX	118634876	118635289	Hyperdiploid
chrX	118713320	118713732	Hyperdiploid
chrX	118901594	118902152	Hyperdiploid
chrX	118909308	118910337	Hyperdiploid
chrX	118913331	118914011	Hyperdiploid
chrX	118919257	118919589	Hyperdiploid
chrX	118925946	118926342	Hyperdiploid
chrX	118991726	118992375	Hyperdiploid
chrX	119033098	119033429	Hyperdiploid
chrX	119333223	119333643	Hyperdiploid
chrX	119397682	119397983	Hyperdiploid
chrX	119398146	119398447	Hyperdiploid
chrX	119444567	119445439	Hyperdiploid
chrX	119450499	119450813	Hyperdiploid
chrX	119596678	119596979	Hyperdiploid
chrX	119597223	119597524	Hyperdiploid
chrX	119713726	119714042	Hyperdiploid
chrX	119770046	119770678	Hyperdiploid
chrX	119770711	119771012	Hyperdiploid
chrX	119884011	119884314	Hyperdiploid
chrX	119928243	119928640	Hyperdiploid
chrX	122730794	122731096	Hyperdiploid
chrX	122923997	122924298	Hyperdiploid
chrX	123003437	123003738	Hyperdiploid
chrX	123110393	123110998	Hyperdiploid
chrX	123139118	123139485	Hyperdiploid
chrX	123167700	123168021	Hyperdiploid
chrX	123359391	123360365	Hyperdiploid
chrX	123542027	123542555	Hyperdiploid
chrX	123560408	123561117	Hyperdiploid
chrX	128731968	128732269	Hyperdiploid
chrX	128748464	128749245	Hyperdiploid
chrX	128766319	128766888	Hyperdiploid
chrX	128793838	128794292	Hyperdiploid
chrX	128794371	128794723	Hyperdiploid
chrX	128796057	128797487	Hyperdiploid
chrX	128865203	128865650	Hyperdiploid
chrX	128891985	128892461	Hyperdiploid
chrX	128937121	128937422	Hyperdiploid
chrX	128938799	128939100	Hyperdiploid
chrX	128942817	128943149	Hyperdiploid
chrX	128943347	128943648	Hyperdiploid
chrX	129009624	129010032	Hyperdiploid
chrX	129311716	129312017	Hyperdiploid
chrX	129966279	129967208	Hyperdiploid
chrX	131049467	131049768	Hyperdiploid
chrX	131119507	131120090	Hyperdiploid
chrX	131149216	131150198	Hyperdiploid
chrX	131150548	131151059	Hyperdiploid
chrX	131151081	131151906	Hyperdiploid
chrX	131169600	131170133	Hyperdiploid
chrX	131365643	131365987	Hyperdiploid
chrX	131875769	131876070	Hyperdiploid
chrX	131876180	131876724	Hyperdiploid
chrX	132480091	132480392	Hyperdiploid
chrX	133318746	133319268	Hyperdiploid
chrX	133603331	133603863	Hyperdiploid
chrX	133755638	133756836	Hyperdiploid
chrX	133775416	133775762	Hyperdiploid
chrX	133795227	133796311	Hyperdiploid
chrX	134434461	134435123	Hyperdiploid
chrX	135137609	135139335	Hyperdiploid
chrX	135145118	135145865	Hyperdiploid
chrX	135273976	135274277	Hyperdiploid
chrX	135274330	135276237	Hyperdiploid
chrX	135292871	135293223	Hyperdiploid
chrX	135359344	135359658	Hyperdiploid
chrX	135555638	135556421	Hyperdiploid
chrX	135557879	135558180	Hyperdiploid
chrX	135701787	135702374	Hyperdiploid
chrX	135721599	135721967	Hyperdiploid
chrX	135773058	135773950	Hyperdiploid
chrX	135828964	135830123	Hyperdiploid
chrX	135842037	135842559	Hyperdiploid
chrX	135844925	135845831	Hyperdiploid
chrX	135861104	135861970	Hyperdiploid
chrX	135866452	135866968	Hyperdiploid
chrX	137367524	137367825	Hyperdiploid
chrX	137767125	137767426	Hyperdiploid
chrX	137792474	137793402	Hyperdiploid
chrX	137826046	137826494	Hyperdiploid
chrX	138637015	138637804	Hyperdiploid
chrX	138782398	138783218	Hyperdiploid
chrX	138802232	138802910	Hyperdiploid
chrX	138804160	138804898	Hyperdiploid
chrX	138991656	138992204	Hyperdiploid
chrX	140252145	140252632	Hyperdiploid
chrX	142623307	142624323	Hyperdiploid
chrX	142658683	142658984	Hyperdiploid
chrX	142676330	142676631	Hyperdiploid
chrX	142735289	142735637	Hyperdiploid
chrX	146977404	146978221	Hyperdiploid
chrX	147339588	147339937	Hyperdiploid
chrX	147360579	147360880	Hyperdiploid
chrX	147397647	147398322	Hyperdiploid
chrX	147454254	147454969	Hyperdiploid
chrX	147461353	147463029	Hyperdiploid
chrX	147623615	147624944	Hyperdiploid
chrX	147644406	147644707	Hyperdiploid
chrX	147653636	147654265	Hyperdiploid
chrX	147661550	147661917	Hyperdiploid
chrX	147729271	147729572	Hyperdiploid
chrX	149387668	149388103	Hyperdiploid
chrX	149493652	149495268	Hyperdiploid
chrX	149501440	149501952	Hyperdiploid
chrX	149674647	149676495	Hyperdiploid
chrX	149763051	149763383	Hyperdiploid
chrX	150015432	150015962	Hyperdiploid
chrX	150016029	150016529	Hyperdiploid
chrX	150016941	150018109	Hyperdiploid
chrX	150795062	150795363	Hyperdiploid
chrX	152080624	152080925	Hyperdiploid
chrX	152081665	152082367	Hyperdiploid
chrX	152083995	152084548	Hyperdiploid
chrX	152086215	152087048	Hyperdiploid
chrX	152089867	152090168	Hyperdiploid
chrX	153000776	153001133	Hyperdiploid
chrX	153005748	153006049	Hyperdiploid
chrX	153031189	153032055	Hyperdiploid
chrX	153144141	153145162	Hyperdiploid
chrX	153153855	153154205	Hyperdiploid
chrX	153171616	153171986	Hyperdiploid
chrX	153257658	153257959	Hyperdiploid
chrX	153475430	153475750	Hyperdiploid
chrX	153513238	153513555	Hyperdiploid
chrX	153596606	153597462	Hyperdiploid
chrX	153597617	153598240	Hyperdiploid
chrX	153630775	153631076	Hyperdiploid
chrX	153770010	153771545	Hyperdiploid
chrX	153893933	153894238	Hyperdiploid
chrX	153937306	153937607	Hyperdiploid
chrX	153952687	153953251	Hyperdiploid
chrX	153957623	153957924	Hyperdiploid
chrX	154011994	154014421	Hyperdiploid
chrX	154027186	154028281	Hyperdiploid
chrX	154055388	154056422	Hyperdiploid
chrX	154136919	154137470	Hyperdiploid
chrX	154281034	154281367	Hyperdiploid
chrY	3395075	3395469	Hyperdiploid
chrY	4020731	4021079	Hyperdiploid
chrY	14424215	14424727	Hyperdiploid
chrY	14638185	14638952	Hyperdiploid
chrY	14647887	14648188	Hyperdiploid
chrY	14654292	14654914	Hyperdiploid
chrY	14664509	14665043	Hyperdiploid
chrY	15547575	15548175	Hyperdiploid
chrY	21288742	21289135	Hyperdiploid
chrY	21394099	21394556	Hyperdiploid
chrY	23758017	23758706	Hyperdiploid
chrY	24447512	24448285	Hyperdiploid
chrY	24470334	24470635	Hyperdiploid
chr1	779433	780114	Low.Hypodiploid
chr1	793458	794340	Low.Hypodiploid
chr1	846532	846887	Low.Hypodiploid
chr1	1218051	1218611	Low.Hypodiploid
chr1	1699986	1700287	Low.Hypodiploid
chr1	2231611	2233560	Low.Hypodiploid
chr1	3535383	3536277	Low.Hypodiploid
chr1	4050006	4050307	Low.Hypodiploid
chr1	4104847	4105717	Low.Hypodiploid
chr1	4375261	4375562	Low.Hypodiploid
chr1	4381335	4381636	Low.Hypodiploid
chr1	4406168	4406494	Low.Hypodiploid
chr1	4440623	4441221	Low.Hypodiploid
chr1	4441336	4441722	Low.Hypodiploid
chr1	5389222	5389650	Low.Hypodiploid
chr1	5573982	5574283	Low.Hypodiploid
chr1	5638903	5639340	Low.Hypodiploid
chr1	5855660	5855961	Low.Hypodiploid
chr1	5856064	5856731	Low.Hypodiploid
chr1	6264925	6265421	Low.Hypodiploid
chr1	6497366	6497667	Low.Hypodiploid
chr1	6604924	6605225	Low.Hypodiploid
chr1	7915706	7916007	Low.Hypodiploid
chr1	8009249	8009550	Low.Hypodiploid
chr1	9138636	9139595	Low.Hypodiploid
chr1	9350099	9350400	Low.Hypodiploid
chr1	9885436	9886047	Low.Hypodiploid
chr1	9941660	9942830	Low.Hypodiploid
chr1	12326026	12326327	Low.Hypodiploid
chr1	13991499	13991800	Low.Hypodiploid
chr1	14139611	14139912	Low.Hypodiploid
chr1	15092303	15092604	Low.Hypodiploid
chr1	16005088	16005389	Low.Hypodiploid
chr1	17371698	17372885	Low.Hypodiploid
chr1	17963126	17963427	Low.Hypodiploid
chr1	19235959	19236260	Low.Hypodiploid
chr1	19843109	19843931	Low.Hypodiploid
chr1	20092148	20092449	Low.Hypodiploid
chr1	20453961	20454471	Low.Hypodiploid
chr1	21276375	21276938	Low.Hypodiploid
chr1	21497816	21498117	Low.Hypodiploid
chr1	21626370	21626691	Low.Hypodiploid
chr1	21650642	21652369	Low.Hypodiploid
chr1	21817046	21817581	Low.Hypodiploid
chr1	21821351	21821848	Low.Hypodiploid
chr1	23289043	23289344	Low.Hypodiploid
chr1	24083198	24083499	Low.Hypodiploid
chr1	24476321	24477310	Low.Hypodiploid
chr1	24807448	24807982	Low.Hypodiploid
chr1	24808169	24808723	Low.Hypodiploid
chr1	24983297	24983998	Low.Hypodiploid
chr1	25803913	25804214	Low.Hypodiploid
chr1	27683079	27684334	Low.Hypodiploid
chr1	27742098	27743380	Low.Hypodiploid
chr1	28318813	28319114	Low.Hypodiploid
chr1	28652996	28654350	Low.Hypodiploid
chr1	28773806	28774107	Low.Hypodiploid
chr1	28837213	28837833	Low.Hypodiploid
chr1	28907429	28908891	Low.Hypodiploid
chr1	29298784	29299279	Low.Hypodiploid
chr1	29813478	29813779	Low.Hypodiploid
chr1	29839418	29840349	Low.Hypodiploid
chr1	31173862	31174163	Low.Hypodiploid
chr1	31845653	31846794	Low.Hypodiploid
chr1	31944421	31944722	Low.Hypodiploid
chr1	32234624	32234968	Low.Hypodiploid
chr1	32378488	32378789	Low.Hypodiploid
chr1	32566099	32566400	Low.Hypodiploid
chr1	33266711	33267088	Low.Hypodiploid
chr1	33394294	33394595	Low.Hypodiploid
chr1	33405281	33405766	Low.Hypodiploid
chr1	33407229	33407530	Low.Hypodiploid
chr1	33408675	33408976	Low.Hypodiploid
chr1	33553939	33554469	Low.Hypodiploid
chr1	33739063	33739364	Low.Hypodiploid
chr1	36183474	36185038	Low.Hypodiploid
chr1	36615424	36615802	Low.Hypodiploid
chr1	38474799	38475356	Low.Hypodiploid
chr1	38495483	38496432	Low.Hypodiploid
chr1	38554120	38554421	Low.Hypodiploid
chr1	38599613	38600173	Low.Hypodiploid
chr1	40282063	40283523	Low.Hypodiploid
chr1	41601046	41601347	Low.Hypodiploid
chr1	41773885	41774186	Low.Hypodiploid
chr1	41774208	41774548	Low.Hypodiploid
chr1	41783806	41784107	Low.Hypodiploid
chr1	42102929	42103491	Low.Hypodiploid
chr1	42277095	42277453	Low.Hypodiploid
chr1	42401789	42402090	Low.Hypodiploid
chr1	42995238	42995916	Low.Hypodiploid
chr1	43403897	43404440	Low.Hypodiploid
chr1	44171036	44171444	Low.Hypodiploid
chr1	44182219	44182520	Low.Hypodiploid
chr1	44333635	44334174	Low.Hypodiploid
chr1	44344167	44344865	Low.Hypodiploid
chr1	46306476	46306785	Low.Hypodiploid
chr1	46704576	46704877	Low.Hypodiploid
chr1	47151978	47152279	Low.Hypodiploid
chr1	51397012	51397420	Low.Hypodiploid
chr1	51630974	51631275	Low.Hypodiploid
chr1	52029822	52030123	Low.Hypodiploid
chr1	52753934	52754258	Low.Hypodiploid
chr1	53040278	53040579	Low.Hypodiploid
chr1	53124232	53124533	Low.Hypodiploid
chr1	53124566	53125056	Low.Hypodiploid
chr1	53157574	53157875	Low.Hypodiploid
chr1	53513438	53513739	Low.Hypodiploid
chr1	54385118	54385712	Low.Hypodiploid
chr1	54548569	54549196	Low.Hypodiploid
chr1	54549401	54549702	Low.Hypodiploid
chr1	54959230	54959611	Low.Hypodiploid
chr1	55584676	55584977	Low.Hypodiploid
chr1	59398471	59399516	Low.Hypodiploid
chr1	59414522	59414823	Low.Hypodiploid
chr1	59799354	59799655	Low.Hypodiploid
chr1	59973484	59973785	Low.Hypodiploid
chr1	61637570	61638114	Low.Hypodiploid
chr1	61709850	61710158	Low.Hypodiploid
chr1	61784568	61784869	Low.Hypodiploid
chr1	63155211	63155705	Low.Hypodiploid
chr1	63292527	63292828	Low.Hypodiploid
chr1	63914455	63914756	Low.Hypodiploid
chr1	65346906	65347207	Low.Hypodiploid
chr1	65453028	65453636	Low.Hypodiploid
chr1	65545701	65546002	Low.Hypodiploid
chr1	65845240	65845541	Low.Hypodiploid
chr1	66202782	66203083	Low.Hypodiploid
chr1	66203176	66203477	Low.Hypodiploid
chr1	66231371	66231672	Low.Hypodiploid
chr1	66311345	66311646	Low.Hypodiploid
chr1	67191369	67192097	Low.Hypodiploid
chr1	67628680	67628990	Low.Hypodiploid
chr1	67867488	67868076	Low.Hypodiploid
chr1	68946331	68946837	Low.Hypodiploid
chr1	69017210	69017511	Low.Hypodiploid
chr1	71245326	71245627	Low.Hypodiploid
chr1	71843674	71843975	Low.Hypodiploid
chr1	71856300	71856601	Low.Hypodiploid
chr1	72075545	72075846	Low.Hypodiploid
chr1	72087459	72087760	Low.Hypodiploid
chr1	72105737	72106156	Low.Hypodiploid
chr1	72178445	72178799	Low.Hypodiploid
chr1	72900791	72901092	Low.Hypodiploid
chr1	75125450	75125971	Low.Hypodiploid
chr1	77133245	77134200	Low.Hypodiploid
chr1	77654510	77654840	Low.Hypodiploid
chr1	77787795	77788252	Low.Hypodiploid
chr1	77838009	77838463	Low.Hypodiploid
chr1	77889970	77890271	Low.Hypodiploid
chr1	78312628	78313889	Low.Hypodiploid
chr1	79157926	79158227	Low.Hypodiploid
chr1	82919215	82919759	Low.Hypodiploid
chr1	84675142	84675780	Low.Hypodiploid
chr1	84803523	84803824	Low.Hypodiploid
chr1	85048693	85049879	Low.Hypodiploid
chr1	89084781	89085082	Low.Hypodiploid
chr1	89239268	89239569	Low.Hypodiploid
chr1	89267029	89267871	Low.Hypodiploid
chr1	89981668	89981969	Low.Hypodiploid
chr1	90023569	90023870	Low.Hypodiploid
chr1	90035864	90036165	Low.Hypodiploid
chr1	90082633	90083115	Low.Hypodiploid
chr1	90137758	90138059	Low.Hypodiploid
chr1	90346981	90347282	Low.Hypodiploid
chr1	90383798	90384099	Low.Hypodiploid
chr1	91384904	91385887	Low.Hypodiploid
chr1	91471632	91472146	Low.Hypodiploid
chr1	93157536	93157837	Low.Hypodiploid
chr1	93348031	93349331	Low.Hypodiploid
chr1	94073415	94073894	Low.Hypodiploid
chr1	94167170	94167561	Low.Hypodiploid
chr1	94182600	94182901	Low.Hypodiploid
chr1	94430269	94430570	Low.Hypodiploid
chr1	95407059	95407360	Low.Hypodiploid
chr1	95826933	95827234	Low.Hypodiploid
chr1	95849544	95849912	Low.Hypodiploid
chr1	95870546	95870847	Low.Hypodiploid
chr1	97796597	97797082	Low.Hypodiploid
chr1	97862697	97862998	Low.Hypodiploid
chr1	98791571	98791872	Low.Hypodiploid
chr1	98826426	98826727	Low.Hypodiploid
chr1	98886329	98886630	Low.Hypodiploid
chr1	98891711	98892012	Low.Hypodiploid
chr1	100772509	100773066	Low.Hypodiploid
chr1	101418539	101418879	Low.Hypodiploid
chr1	103158927	103159248	Low.Hypodiploid
chr1	104059308	104059655	Low.Hypodiploid
chr1	107479799	107480100	Low.Hypodiploid
chr1	108017415	108018085	Low.Hypodiploid
chr1	108133243	108133867	Low.Hypodiploid
chr1	108136153	108136855	Low.Hypodiploid
chr1	108234152	108234505	Low.Hypodiploid
chr1	109094097	109094491	Low.Hypodiploid
chr1	109627250	109627562	Low.Hypodiploid
chr1	109696822	109697786	Low.Hypodiploid
chr1	109947103	109947404	Low.Hypodiploid
chr1	110512076	110512442	Low.Hypodiploid
chr1	110913521	110913822	Low.Hypodiploid
chr1	111400842	111401143	Low.Hypodiploid
chr1	111763980	111764786	Low.Hypodiploid
chr1	111934923	111935501	Low.Hypodiploid
chr1	112128414	112128715	Low.Hypodiploid
chr1	113477908	113478404	Low.Hypodiploid
chr1	113541484	113541785	Low.Hypodiploid
chr1	114326628	114327293	Low.Hypodiploid
chr1	114531580	114531881	Low.Hypodiploid
chr1	114928962	114929543	Low.Hypodiploid
chr1	115015852	115016340	Low.Hypodiploid
chr1	115261725	115262085	Low.Hypodiploid
chr1	117080112	117081715	Low.Hypodiploid
chr1	117131643	117132321	Low.Hypodiploid
chr1	117158154	117158455	Low.Hypodiploid
chr1	117320185	117321019	Low.Hypodiploid
chr1	117375893	117376194	Low.Hypodiploid
chr1	117619917	117620229	Low.Hypodiploid
chr1	117635699	117636000	Low.Hypodiploid
chr1	118632499	118632800	Low.Hypodiploid
chr1	119319543	119319844	Low.Hypodiploid
chr1	119345807	119346108	Low.Hypodiploid
chr1	119659380	119660272	Low.Hypodiploid
chr1	120245055	120245356	Low.Hypodiploid
chr1	145697997	145698298	Low.Hypodiploid
chr1	146555196	146555497	Low.Hypodiploid
chr1	146934841	146935142	Low.Hypodiploid
chr1	147190314	147190615	Low.Hypodiploid
chr1	147761737	147762038	Low.Hypodiploid
chr1	150894958	150895360	Low.Hypodiploid
chr1	150983757	150984058	Low.Hypodiploid
chr1	151467117	151467616	Low.Hypodiploid
chr1	151653024	151653325	Low.Hypodiploid
chr1	151653343	151653698	Low.Hypodiploid
chr1	151840321	151840622	Low.Hypodiploid
chr1	153482615	153482916	Low.Hypodiploid
chr1	153714778	153715585	Low.Hypodiploid
chr1	153783420	153783721	Low.Hypodiploid
chr1	153821596	153822474	Low.Hypodiploid
chr1	154277494	154277795	Low.Hypodiploid
chr1	155433684	155434013	Low.Hypodiploid
chr1	156192777	156193273	Low.Hypodiploid
chr1	158341081	158341382	Low.Hypodiploid
chr1	158686129	158686560	Low.Hypodiploid
chr1	158764945	158765275	Low.Hypodiploid
chr1	158950408	158950709	Low.Hypodiploid
chr1	160773595	160773896	Low.Hypodiploid
chr1	160996848	160997149	Low.Hypodiploid
chr1	161002571	161003194	Low.Hypodiploid
chr1	161062483	161062895	Low.Hypodiploid
chr1	161085129	161085441	Low.Hypodiploid
chr1	161329210	161329511	Low.Hypodiploid
chr1	161510374	161510797	Low.Hypodiploid
chr1	161762272	161762843	Low.Hypodiploid
chr1	162024999	162025300	Low.Hypodiploid
chr1	165412737	165413650	Low.Hypodiploid
chr1	165446031	165446332	Low.Hypodiploid
chr1	165611417	165611718	Low.Hypodiploid
chr1	165614974	165615612	Low.Hypodiploid
chr1	165769770	165770260	Low.Hypodiploid
chr1	165810795	165811096	Low.Hypodiploid
chr1	166798372	166799000	Low.Hypodiploid
chr1	167177662	167177963	Low.Hypodiploid
chr1	167178161	167178624	Low.Hypodiploid
chr1	167581064	167581751	Low.Hypodiploid
chr1	167743979	167744280	Low.Hypodiploid
chr1	168082028	168082514	Low.Hypodiploid
chr1	168123910	168124260	Low.Hypodiploid
chr1	169309076	169309377	Low.Hypodiploid
chr1	169772078	169772414	Low.Hypodiploid
chr1	169829346	169829734	Low.Hypodiploid
chr1	171712169	171712470	Low.Hypodiploid
chr1	172468749	172469122	Low.Hypodiploid
chr1	173191858	173192159	Low.Hypodiploid
chr1	173274722	173275023	Low.Hypodiploid
chr1	173325604	173325957	Low.Hypodiploid
chr1	173964682	173964983	Low.Hypodiploid
chr1	174009348	174009911	Low.Hypodiploid
chr1	174520355	174520786	Low.Hypodiploid
chr1	175123755	175124396	Low.Hypodiploid
chr1	175143742	175144051	Low.Hypodiploid
chr1	175164872	175165173	Low.Hypodiploid
chr1	175494194	175494632	Low.Hypodiploid
chr1	177060064	177060478	Low.Hypodiploid
chr1	178737454	178738490	Low.Hypodiploid
chr1	179518522	179518823	Low.Hypodiploid
chr1	179679449	179679750	Low.Hypodiploid
chr1	180477059	180477360	Low.Hypodiploid
chr1	180850196	180851658	Low.Hypodiploid
chr1	180963351	180963750	Low.Hypodiploid
chr1	181068490	181069282	Low.Hypodiploid
chr1	182346225	182346526	Low.Hypodiploid
chr1	182384931	182385245	Low.Hypodiploid
chr1	182998855	182999393	Low.Hypodiploid
chr1	183001292	183001962	Low.Hypodiploid
chr1	183207487	183207788	Low.Hypodiploid
chr1	183487606	183488095	Low.Hypodiploid
chr1	185242877	185243178	Low.Hypodiploid
chr1	186389881	186390435	Low.Hypodiploid
chr1	188005562	188005863	Low.Hypodiploid
chr1	190548738	190549232	Low.Hypodiploid
chr1	194627239	194627552	Low.Hypodiploid
chr1	194865691	194865992	Low.Hypodiploid
chr1	196966626	196966935	Low.Hypodiploid
chr1	198519012	198519379	Low.Hypodiploid
chr1	199271359	199272034	Low.Hypodiploid
chr1	199515154	199515791	Low.Hypodiploid
chr1	199918095	199918396	Low.Hypodiploid
chr1	200984636	200985070	Low.Hypodiploid
chr1	201458632	201459324	Low.Hypodiploid
chr1	201600011	201600312	Low.Hypodiploid
chr1	202499869	202500387	Low.Hypodiploid
chr1	202679906	202680207	Low.Hypodiploid
chr1	203166821	203167122	Low.Hypodiploid
chr1	204407778	204408079	Low.Hypodiploid
chr1	204997077	204997378	Low.Hypodiploid
chr1	205447077	205447378	Low.Hypodiploid
chr1	206319112	206319586	Low.Hypodiploid
chr1	209780600	209781051	Low.Hypodiploid
chr1	209907228	209907529	Low.Hypodiploid
chr1	211494321	211494730	Low.Hypodiploid
chr1	212203918	212204219	Low.Hypodiploid
chr1	212250448	212250749	Low.Hypodiploid
chr1	212305376	212305718	Low.Hypodiploid
chr1	212316069	212316565	Low.Hypodiploid
chr1	212404803	212405867	Low.Hypodiploid
chr1	212434387	212434688	Low.Hypodiploid
chr1	212885849	212886157	Low.Hypodiploid
chr1	214500863	214501273	Low.Hypodiploid
chr1	214501995	214502851	Low.Hypodiploid
chr1	214534213	214534838	Low.Hypodiploid
chr1	220209652	220209953	Low.Hypodiploid
chr1	221777676	221778221	Low.Hypodiploid
chr1	221778234	221778535	Low.Hypodiploid
chr1	221974379	221974886	Low.Hypodiploid
chr1	221975516	221975817	Low.Hypodiploid
chr1	222238043	222238370	Low.Hypodiploid
chr1	222355930	222356231	Low.Hypodiploid
chr1	222976122	222976454	Low.Hypodiploid
chr1	222990874	222991204	Low.Hypodiploid
chr1	223172674	223172975	Low.Hypodiploid
chr1	223888694	223889287	Low.Hypodiploid
chr1	224565399	224565700	Low.Hypodiploid
chr1	225440931	225441232	Low.Hypodiploid
chr1	226815495	226815796	Low.Hypodiploid
chr1	229271528	229271829	Low.Hypodiploid
chr1	230023099	230023400	Low.Hypodiploid
chr1	230029531	230030146	Low.Hypodiploid
chr1	230147007	230147415	Low.Hypodiploid
chr1	230166673	230167218	Low.Hypodiploid
chr1	231275027	231275328	Low.Hypodiploid
chr1	231525868	231526508	Low.Hypodiploid
chr1	231526562	231526863	Low.Hypodiploid
chr1	232519964	232520265	Low.Hypodiploid
chr1	232779639	232780041	Low.Hypodiploid
chr1	232812104	232812405	Low.Hypodiploid
chr1	233233578	233233879	Low.Hypodiploid
chr1	233315400	233315809	Low.Hypodiploid
chr1	233413972	233414273	Low.Hypodiploid
chr1	234525105	234525406	Low.Hypodiploid
chr1	234569389	234569690	Low.Hypodiploid
chr1	235994472	235994773	Low.Hypodiploid
chr1	236001378	236001679	Low.Hypodiploid
chr1	238075255	238075556	Low.Hypodiploid
chr1	244509882	244510183	Low.Hypodiploid
chr1	245128534	245128835	Low.Hypodiploid
chr1	246444990	246445504	Low.Hypodiploid
chr1	246493247	246493548	Low.Hypodiploid
chr1	246496948	246497663	Low.Hypodiploid
chr10	234478	234779	Low.Hypodiploid
chr10	328324	329008	Low.Hypodiploid
chr10	470708	471009	Low.Hypodiploid
chr10	471268	471569	Low.Hypodiploid
chr10	544376	545060	Low.Hypodiploid
chr10	944271	945279	Low.Hypodiploid
chr10	1297318	1297709	Low.Hypodiploid
chr10	1297719	1298020	Low.Hypodiploid
chr10	1402136	1402437	Low.Hypodiploid
chr10	2038057	2038358	Low.Hypodiploid
chr10	2038359	2038660	Low.Hypodiploid
chr10	3263170	3263471	Low.Hypodiploid
chr10	3572869	3573170	Low.Hypodiploid
chr10	4179442	4179873	Low.Hypodiploid
chr10	4704912	4705689	Low.Hypodiploid
chr10	4925500	4925801	Low.Hypodiploid
chr10	5424988	5425289	Low.Hypodiploid
chr10	5653878	5654179	Low.Hypodiploid
chr10	5725163	5725464	Low.Hypodiploid
chr10	6740329	6740630	Low.Hypodiploid
chr10	7830492	7830865	Low.Hypodiploid
chr10	7985744	7986045	Low.Hypodiploid
chr10	9999338	9999639	Low.Hypodiploid
chr10	10902546	10902912	Low.Hypodiploid
chr10	11165889	11166190	Low.Hypodiploid
chr10	11183185	11183802	Low.Hypodiploid
chr10	12164342	12164991	Low.Hypodiploid
chr10	13650467	13650768	Low.Hypodiploid
chr10	14026695	14026996	Low.Hypodiploid
chr10	14234324	14234625	Low.Hypodiploid
chr10	14784425	14785131	Low.Hypodiploid
chr10	14967938	14968239	Low.Hypodiploid
chr10	15586848	15587340	Low.Hypodiploid
chr10	16686175	16686476	Low.Hypodiploid
chr10	16732426	16733162	Low.Hypodiploid
chr10	17289236	17289537	Low.Hypodiploid
chr10	17690209	17690748	Low.Hypodiploid
chr10	18896505	18896806	Low.Hypodiploid
chr10	18896980	18897281	Low.Hypodiploid
chr10	21938574	21938875	Low.Hypodiploid
chr10	21999462	22000066	Low.Hypodiploid
chr10	22780513	22781403	Low.Hypodiploid
chr10	23665045	23665478	Low.Hypodiploid
chr10	24139466	24140071	Low.Hypodiploid
chr10	25111009	25111529	Low.Hypodiploid
chr10	25197884	25198325	Low.Hypodiploid
chr10	26637961	26638262	Low.Hypodiploid
chr10	26655966	26657121	Low.Hypodiploid
chr10	26864185	26864486	Low.Hypodiploid
chr10	26864539	26864840	Low.Hypodiploid
chr10	27026340	27027038	Low.Hypodiploid
chr10	27070644	27071089	Low.Hypodiploid
chr10	27479996	27480410	Low.Hypodiploid
chr10	28881444	28881745	Low.Hypodiploid
chr10	29063786	29064087	Low.Hypodiploid
chr10	29888944	29889245	Low.Hypodiploid
chr10	29919375	29919896	Low.Hypodiploid
chr10	29977541	29978326	Low.Hypodiploid
chr10	30069114	30069415	Low.Hypodiploid
chr10	30073317	30073656	Low.Hypodiploid
chr10	30214822	30215227	Low.Hypodiploid
chr10	30474890	30476057	Low.Hypodiploid
chr10	31889068	31889369	Low.Hypodiploid
chr10	32011796	32012489	Low.Hypodiploid
chr10	32081797	32082098	Low.Hypodiploid
chr10	32194947	32195248	Low.Hypodiploid
chr10	32552322	32552662	Low.Hypodiploid
chr10	32945290	32945591	Low.Hypodiploid
chr10	33237321	33237622	Low.Hypodiploid
chr10	33304738	33305039	Low.Hypodiploid
chr10	33553172	33553574	Low.Hypodiploid
chr10	33979481	33979782	Low.Hypodiploid
chr10	34304655	34304956	Low.Hypodiploid
chr10	34695839	34696501	Low.Hypodiploid
chr10	35644912	35645971	Low.Hypodiploid
chr10	35731050	35731578	Low.Hypodiploid
chr10	35853095	35853975	Low.Hypodiploid
chr10	37356594	37356895	Low.Hypodiploid
chr10	38255360	38255661	Low.Hypodiploid
chr10	38316975	38317276	Low.Hypodiploid
chr10	38358438	38358941	Low.Hypodiploid
chr10	43278678	43278979	Low.Hypodiploid
chr10	44123414	44123715	Low.Hypodiploid
chr10	44135827	44136412	Low.Hypodiploid
chr10	45248005	45248306	Low.Hypodiploid
chr10	48572325	48572626	Low.Hypodiploid
chr10	49957477	49957778	Low.Hypodiploid
chr10	50009023	50009420	Low.Hypodiploid
chr10	50743092	50743393	Low.Hypodiploid
chr10	51739220	51739521	Low.Hypodiploid
chr10	52268208	52268559	Low.Hypodiploid
chr10	53022096	53022640	Low.Hypodiploid
chr10	53100771	53101469	Low.Hypodiploid
chr10	53101593	53101894	Low.Hypodiploid
chr10	53102162	53102463	Low.Hypodiploid
chr10	53875621	53875922	Low.Hypodiploid
chr10	59997057	59997566	Low.Hypodiploid
chr10	60014713	60015183	Low.Hypodiploid
chr10	61623933	61625255	Low.Hypodiploid
chr10	62738554	62738855	Low.Hypodiploid
chr10	63697455	63697756	Low.Hypodiploid
chr10	63782799	63783376	Low.Hypodiploid
chr10	63835722	63836023	Low.Hypodiploid
chr10	64010625	64010950	Low.Hypodiploid
chr10	64018701	64019002	Low.Hypodiploid
chr10	64112404	64112705	Low.Hypodiploid
chr10	64185784	64186220	Low.Hypodiploid
chr10	64192858	64193248	Low.Hypodiploid
chr10	64447150	64447451	Low.Hypodiploid
chr10	64492703	64493592	Low.Hypodiploid
chr10	64520874	64521287	Low.Hypodiploid
chr10	64602873	64603174	Low.Hypodiploid
chr10	68018442	68018743	Low.Hypodiploid
chr10	70222325	70222626	Low.Hypodiploid
chr10	70772499	70772908	Low.Hypodiploid
chr10	72020345	72021060	Low.Hypodiploid
chr10	72100613	72101112	Low.Hypodiploid
chr10	73935015	73935316	Low.Hypodiploid
chr10	74215734	74216423	Low.Hypodiploid
chr10	74347798	74348441	Low.Hypodiploid
chr10	75229315	75229632	Low.Hypodiploid
chr10	75563697	75563998	Low.Hypodiploid
chr10	75815808	75816519	Low.Hypodiploid
chr10	76123545	76124119	Low.Hypodiploid
chr10	76318221	76318530	Low.Hypodiploid
chr10	76897858	76898159	Low.Hypodiploid
chr10	76903844	76904694	Low.Hypodiploid
chr10	76925331	76926796	Low.Hypodiploid
chr10	79343289	79343590	Low.Hypodiploid
chr10	79583645	79583946	Low.Hypodiploid
chr10	79902831	79903132	Low.Hypodiploid
chr10	79922691	79922992	Low.Hypodiploid
chr10	79949770	79950686	Low.Hypodiploid
chr10	79956450	79957356	Low.Hypodiploid
chr10	80230361	80230832	Low.Hypodiploid
chr10	80265252	80265761	Low.Hypodiploid
chr10	80424699	80425000	Low.Hypodiploid
chr10	80445662	80445963	Low.Hypodiploid
chr10	80466081	80466382	Low.Hypodiploid
chr10	80475780	80476081	Low.Hypodiploid
chr10	80487160	80487891	Low.Hypodiploid
chr10	81915195	81915939	Low.Hypodiploid
chr10	81926350	81926928	Low.Hypodiploid
chr10	81932542	81932967	Low.Hypodiploid
chr10	82028055	82028366	Low.Hypodiploid
chr10	82189476	82189777	Low.Hypodiploid
chr10	88359556	88359857	Low.Hypodiploid
chr10	89395345	89395856	Low.Hypodiploid
chr10	89500038	89500339	Low.Hypodiploid
chr10	89521613	89521954	Low.Hypodiploid
chr10	89553943	89554441	Low.Hypodiploid
chr10	89604700	89605339	Low.Hypodiploid
chr10	89691608	89691952	Low.Hypodiploid
chr10	89912207	89912877	Low.Hypodiploid
chr10	89914655	89914956	Low.Hypodiploid
chr10	90025855	90026711	Low.Hypodiploid
chr10	90030654	90031598	Low.Hypodiploid
chr10	90120447	90120818	Low.Hypodiploid
chr10	90169053	90169354	Low.Hypodiploid
chr10	90171557	90171957	Low.Hypodiploid
chr10	91568571	91569083	Low.Hypodiploid
chr10	91620188	91622252	Low.Hypodiploid
chr10	91664984	91665285	Low.Hypodiploid
chr10	91931078	91931430	Low.Hypodiploid
chr10	92719954	92720629	Low.Hypodiploid
chr10	92737087	92737551	Low.Hypodiploid
chr10	93180644	93180962	Low.Hypodiploid
chr10	93771367	93771668	Low.Hypodiploid
chr10	94190467	94191028	Low.Hypodiploid
chr10	94327558	94328031	Low.Hypodiploid
chr10	94683258	94683559	Low.Hypodiploid
chr10	94750205	94750720	Low.Hypodiploid
chr10	95230690	95231206	Low.Hypodiploid
chr10	95241421	95243010	Low.Hypodiploid
chr10	95275030	95275753	Low.Hypodiploid
chr10	95370355	95370656	Low.Hypodiploid
chr10	95444110	95444411	Low.Hypodiploid
chr10	95471710	95472011	Low.Hypodiploid
chr10	96625491	96625792	Low.Hypodiploid
chr10	96751330	96751631	Low.Hypodiploid
chr10	97161792	97162093	Low.Hypodiploid
chr10	97183412	97183713	Low.Hypodiploid
chr10	97624563	97625486	Low.Hypodiploid
chr10	97856902	97857203	Low.Hypodiploid
chr10	98224664	98225091	Low.Hypodiploid
chr10	98649898	98650278	Low.Hypodiploid
chr10	98809974	98811083	Low.Hypodiploid
chr10	98828334	98830134	Low.Hypodiploid
chr10	98989879	98990180	Low.Hypodiploid
chr10	99334471	99334795	Low.Hypodiploid
chr10	99433849	99434150	Low.Hypodiploid
chr10	99621121	99621422	Low.Hypodiploid
chr10	99885507	99886336	Low.Hypodiploid
chr10	99886553	99886854	Low.Hypodiploid
chr10	99892717	99893168	Low.Hypodiploid
chr10	100518236	100518537	Low.Hypodiploid
chr10	100646273	100646787	Low.Hypodiploid
chr10	101656849	101657150	Low.Hypodiploid
chr10	101983548	101983849	Low.Hypodiploid
chr10	102025033	102025724	Low.Hypodiploid
chr10	102086481	102087085	Low.Hypodiploid
chr10	102130320	102131341	Low.Hypodiploid
chr10	102360058	102360359	Low.Hypodiploid
chr10	102607289	102607590	Low.Hypodiploid
chr10	103385776	103386077	Low.Hypodiploid
chr10	103431194	103431495	Low.Hypodiploid
chr10	103463105	103463406	Low.Hypodiploid
chr10	103655607	103655908	Low.Hypodiploid
chr10	104817600	104817901	Low.Hypodiploid
chr10	105650064	105650365	Low.Hypodiploid
chr10	105853482	105853783	Low.Hypodiploid
chr10	106659289	106659858	Low.Hypodiploid
chr10	106663220	106663537	Low.Hypodiploid
chr10	106666714	106667476	Low.Hypodiploid
chr10	106668614	106669470	Low.Hypodiploid
chr10	106682664	106682965	Low.Hypodiploid
chr10	108412061	108412413	Low.Hypodiploid
chr10	108690934	108691507	Low.Hypodiploid
chr10	108910939	108911470	Low.Hypodiploid
chr10	109201767	109202068	Low.Hypodiploid
chr10	109731775	109732076	Low.Hypodiploid
chr10	111894671	111894972	Low.Hypodiploid
chr10	111948142	111948574	Low.Hypodiploid
chr10	112186259	112187027	Low.Hypodiploid
chr10	112288524	112289204	Low.Hypodiploid
chr10	112533828	112534292	Low.Hypodiploid
chr10	113962405	113962989	Low.Hypodiploid
chr10	114166622	114166923	Low.Hypodiploid
chr10	114220713	114221192	Low.Hypodiploid
chr10	114221195	114221496	Low.Hypodiploid
chr10	114285986	114286287	Low.Hypodiploid
chr10	115187308	115187609	Low.Hypodiploid
chr10	115588321	115588649	Low.Hypodiploid
chr10	115654824	115655125	Low.Hypodiploid
chr10	116147918	116148347	Low.Hypodiploid
chr10	116440583	116440884	Low.Hypodiploid
chr10	116455980	116456345	Low.Hypodiploid
chr10	116540049	116540350	Low.Hypodiploid
chr10	116600161	116600462	Low.Hypodiploid
chr10	116691235	116691536	Low.Hypodiploid
chr10	116698237	116698689	Low.Hypodiploid
chr10	116823865	116824594	Low.Hypodiploid
chr10	117456212	117456513	Low.Hypodiploid
chr10	118652407	118652951	Low.Hypodiploid
chr10	119062119	119062449	Low.Hypodiploid
chr10	119819157	119819458	Low.Hypodiploid
chr10	120232575	120233026	Low.Hypodiploid
chr10	120248333	120248634	Low.Hypodiploid
chr10	120325857	120326158	Low.Hypodiploid
chr10	120875420	120875721	Low.Hypodiploid
chr10	120957470	120957771	Low.Hypodiploid
chr10	121092577	121093088	Low.Hypodiploid
chr10	121133030	121133331	Low.Hypodiploid
chr10	121466362	121466663	Low.Hypodiploid
chr10	121595178	121595479	Low.Hypodiploid
chr10	121605235	121605536	Low.Hypodiploid
chr10	121691277	121691578	Low.Hypodiploid
chr10	123513288	123514221	Low.Hypodiploid
chr10	124083867	124084168	Low.Hypodiploid
chr10	124205051	124205352	Low.Hypodiploid
chr10	124613470	124613771	Low.Hypodiploid
chr10	125047456	125047757	Low.Hypodiploid
chr10	125531649	125532539	Low.Hypodiploid
chr10	125960017	125960567	Low.Hypodiploid
chr10	126026722	126027193	Low.Hypodiploid
chr10	126189322	126189623	Low.Hypodiploid
chr10	126772774	126773363	Low.Hypodiploid
chr10	126890757	126891231	Low.Hypodiploid
chr10	126950131	126950432	Low.Hypodiploid
chr10	129652647	129652964	Low.Hypodiploid
chr10	129752184	129752724	Low.Hypodiploid
chr10	130901547	130901984	Low.Hypodiploid
chr10	131074168	131074501	Low.Hypodiploid
chr10	131299755	131300309	Low.Hypodiploid
chr10	131685754	131686055	Low.Hypodiploid
chr10	131935120	131935584	Low.Hypodiploid
chr10	131940007	131940651	Low.Hypodiploid
chr10	131940830	131941131	Low.Hypodiploid
chr10	134497838	134499128	Low.Hypodiploid
chr10	135217357	135217658	Low.Hypodiploid
chr10	135219404	135219705	Low.Hypodiploid
chr10	135354001	135354302	Low.Hypodiploid
chr11	215616	215940	Low.Hypodiploid
chr11	720650	720951	Low.Hypodiploid
chr11	1285648	1286074	Low.Hypodiploid
chr11	2715730	2716083	Low.Hypodiploid
chr11	3769002	3769303	Low.Hypodiploid
chr11	4530195	4530496	Low.Hypodiploid
chr11	4888421	4888722	Low.Hypodiploid
chr11	4897894	4898195	Low.Hypodiploid
chr11	4913193	4913584	Low.Hypodiploid
chr11	5944336	5944887	Low.Hypodiploid
chr11	6261953	6262535	Low.Hypodiploid
chr11	6455176	6455838	Low.Hypodiploid
chr11	6525719	6526195	Low.Hypodiploid
chr11	6589383	6590067	Low.Hypodiploid
chr11	7673611	7673912	Low.Hypodiploid
chr11	7698343	7698653	Low.Hypodiploid
chr11	7736434	7736735	Low.Hypodiploid
chr11	7773681	7774252	Low.Hypodiploid
chr11	7789378	7789679	Low.Hypodiploid
chr11	8587971	8589443	Low.Hypodiploid
chr11	8679808	8680276	Low.Hypodiploid
chr11	8687193	8687653	Low.Hypodiploid
chr11	8692856	8693666	Low.Hypodiploid
chr11	8863534	8863835	Low.Hypodiploid
chr11	8984470	8985016	Low.Hypodiploid
chr11	9139837	9140138	Low.Hypodiploid
chr11	9159890	9161010	Low.Hypodiploid
chr11	9881255	9881783	Low.Hypodiploid
chr11	10349658	10350374	Low.Hypodiploid
chr11	10548756	10549186	Low.Hypodiploid
chr11	10792040	10792512	Low.Hypodiploid
chr11	10939962	10940263	Low.Hypodiploid
chr11	10940280	10940581	Low.Hypodiploid
chr11	11251264	11251565	Low.Hypodiploid
chr11	11332729	11333030	Low.Hypodiploid
chr11	11877982	11878546	Low.Hypodiploid
chr11	12009264	12009848	Low.Hypodiploid
chr11	12087799	12088100	Low.Hypodiploid
chr11	12088220	12088912	Low.Hypodiploid
chr11	12313176	12313691	Low.Hypodiploid
chr11	12646967	12647268	Low.Hypodiploid
chr11	13029959	13032294	Low.Hypodiploid
chr11	13385463	13385764	Low.Hypodiploid
chr11	13701709	13702368	Low.Hypodiploid
chr11	13840784	13841085	Low.Hypodiploid
chr11	13908435	13908736	Low.Hypodiploid
chr11	14358547	14358985	Low.Hypodiploid
chr11	14594928	14595426	Low.Hypodiploid
chr11	14904028	14904329	Low.Hypodiploid
chr11	14989082	14989498	Low.Hypodiploid
chr11	16771970	16772271	Low.Hypodiploid
chr11	16841681	16842273	Low.Hypodiploid
chr11	17157139	17157770	Low.Hypodiploid
chr11	17167569	17167870	Low.Hypodiploid
chr11	17584836	17585210	Low.Hypodiploid
chr11	17679607	17680081	Low.Hypodiploid
chr11	17943144	17944090	Low.Hypodiploid
chr11	18122799	18123177	Low.Hypodiploid
chr11	18346068	18346371	Low.Hypodiploid
chr11	18523244	18523545	Low.Hypodiploid
chr11	19395838	19396139	Low.Hypodiploid
chr11	19402050	19402351	Low.Hypodiploid
chr11	19432494	19433612	Low.Hypodiploid
chr11	19433659	19433987	Low.Hypodiploid
chr11	19790557	19790858	Low.Hypodiploid
chr11	20017712	20018193	Low.Hypodiploid
chr11	20396283	20396639	Low.Hypodiploid
chr11	26636916	26637217	Low.Hypodiploid
chr11	26644618	26644919	Low.Hypodiploid
chr11	26693252	26693553	Low.Hypodiploid
chr11	26713611	26713912	Low.Hypodiploid
chr11	26714402	26714703	Low.Hypodiploid
chr11	26722011	26722521	Low.Hypodiploid
chr11	26724920	26726104	Low.Hypodiploid
chr11	26730363	26730727	Low.Hypodiploid
chr11	26730776	26731077	Low.Hypodiploid
chr11	26731218	26731742	Low.Hypodiploid
chr11	26733099	26733400	Low.Hypodiploid
chr11	26733912	26734362	Low.Hypodiploid
chr11	26734491	26734792	Low.Hypodiploid
chr11	26752284	26753271	Low.Hypodiploid
chr11	26782971	26783272	Low.Hypodiploid
chr11	27111908	27112209	Low.Hypodiploid
chr11	27527439	27528546	Low.Hypodiploid
chr11	27622223	27622524	Low.Hypodiploid
chr11	27905234	27905535	Low.Hypodiploid
chr11	29130355	29130656	Low.Hypodiploid
chr11	29141526	29141827	Low.Hypodiploid
chr11	29151477	29151778	Low.Hypodiploid
chr11	29152178	29152479	Low.Hypodiploid
chr11	32102566	32102890	Low.Hypodiploid
chr11	32103032	32103333	Low.Hypodiploid
chr11	32127052	32127980	Low.Hypodiploid
chr11	32140172	32140473	Low.Hypodiploid
chr11	32232134	32232439	Low.Hypodiploid
chr11	32234831	32235132	Low.Hypodiploid
chr11	32533505	32533806	Low.Hypodiploid
chr11	32559498	32559799	Low.Hypodiploid
chr11	32605739	32606757	Low.Hypodiploid
chr11	33046279	33046580	Low.Hypodiploid
chr11	33393029	33393330	Low.Hypodiploid
chr11	33393886	33394592	Low.Hypodiploid
chr11	33744111	33746500	Low.Hypodiploid
chr11	33844553	33844854	Low.Hypodiploid
chr11	34236433	34237095	Low.Hypodiploid
chr11	35117351	35117830	Low.Hypodiploid
chr11	35236357	35236724	Low.Hypodiploid
chr11	35359106	35359407	Low.Hypodiploid
chr11	35702680	35703264	Low.Hypodiploid
chr11	35736298	35737540	Low.Hypodiploid
chr11	35867499	35867800	Low.Hypodiploid
chr11	36406688	36406989	Low.Hypodiploid
chr11	39592155	39593002	Low.Hypodiploid
chr11	39690224	39690525	Low.Hypodiploid
chr11	42274757	42275058	Low.Hypodiploid
chr11	43435116	43435427	Low.Hypodiploid
chr11	43899903	43900401	Low.Hypodiploid
chr11	43997198	43997643	Low.Hypodiploid
chr11	45193174	45193475	Low.Hypodiploid
chr11	45549515	45549816	Low.Hypodiploid
chr11	45881256	45881557	Low.Hypodiploid
chr11	46315201	46315502	Low.Hypodiploid
chr11	46829534	46829835	Low.Hypodiploid
chr11	46829910	46830211	Low.Hypodiploid
chr11	47562632	47562933	Low.Hypodiploid
chr11	47640599	47640932	Low.Hypodiploid
chr11	47819291	47819592	Low.Hypodiploid
chr11	48089894	48090245	Low.Hypodiploid
chr11	48133583	48133884	Low.Hypodiploid
chr11	48174666	48175261	Low.Hypodiploid
chr11	57145662	57145963	Low.Hypodiploid
chr11	57357318	57357619	Low.Hypodiploid
chr11	57441019	57441474	Low.Hypodiploid
chr11	57441807	57442115	Low.Hypodiploid
chr11	57595853	57596291	Low.Hypodiploid
chr11	58340888	58341594	Low.Hypodiploid
chr11	58393431	58395478	Low.Hypodiploid
chr11	59938068	59938369	Low.Hypodiploid
chr11	60075019	60075598	Low.Hypodiploid
chr11	60278846	60279267	Low.Hypodiploid
chr11	60298271	60298572	Low.Hypodiploid
chr11	60598136	60599596	Low.Hypodiploid
chr11	60611420	60611878	Low.Hypodiploid
chr11	60639463	60639797	Low.Hypodiploid
chr11	60829548	60829849	Low.Hypodiploid
chr11	61800846	61801449	Low.Hypodiploid
chr11	62194255	62194556	Low.Hypodiploid
chr11	62308447	62309249	Low.Hypodiploid
chr11	62670435	62670736	Low.Hypodiploid
chr11	63180315	63180616	Low.Hypodiploid
chr11	63213327	63213628	Low.Hypodiploid
chr11	63339856	63340248	Low.Hypodiploid
chr11	63455299	63455826	Low.Hypodiploid
chr11	63633714	63634089	Low.Hypodiploid
chr11	63982567	63982893	Low.Hypodiploid
chr11	65741227	65741528	Low.Hypodiploid
chr11	65878475	65878956	Low.Hypodiploid
chr11	66226499	66227044	Low.Hypodiploid
chr11	66688330	66689056	Low.Hypodiploid
chr11	66737909	66738611	Low.Hypodiploid
chr11	66738905	66739206	Low.Hypodiploid
chr11	66888326	66888750	Low.Hypodiploid
chr11	66928940	66929241	Low.Hypodiploid
chr11	67514748	67515632	Low.Hypodiploid
chr11	68694741	68695259	Low.Hypodiploid
chr11	68710429	68710936	Low.Hypodiploid
chr11	68901397	68902036	Low.Hypodiploid
chr11	68909236	68909544	Low.Hypodiploid
chr11	68909923	68910224	Low.Hypodiploid
chr11	68977356	68977657	Low.Hypodiploid
chr11	69167571	69167872	Low.Hypodiploid
chr11	69194574	69194875	Low.Hypodiploid
chr11	69897350	69898102	Low.Hypodiploid
chr11	70056109	70056572	Low.Hypodiploid
chr11	70093165	70093466	Low.Hypodiploid
chr11	70152899	70153200	Low.Hypodiploid
chr11	70160183	70161189	Low.Hypodiploid
chr11	70184609	70184910	Low.Hypodiploid
chr11	70210902	70211938	Low.Hypodiploid
chr11	70245336	70246207	Low.Hypodiploid
chr11	70288711	70289491	Low.Hypodiploid
chr11	71158348	71158715	Low.Hypodiploid
chr11	71797904	71798205	Low.Hypodiploid
chr11	72044113	72044414	Low.Hypodiploid
chr11	72074038	72074452	Low.Hypodiploid
chr11	72099668	72099969	Low.Hypodiploid
chr11	72150859	72151766	Low.Hypodiploid
chr11	73038607	73038908	Low.Hypodiploid
chr11	73205161	73205462	Low.Hypodiploid
chr11	73335603	73335967	Low.Hypodiploid
chr11	73556957	73557524	Low.Hypodiploid
chr11	73558765	73559066	Low.Hypodiploid
chr11	73768436	73768737	Low.Hypodiploid
chr11	73890839	73891140	Low.Hypodiploid
chr11	74041409	74041866	Low.Hypodiploid
chr11	74304268	74304580	Low.Hypodiploid
chr11	74347733	74348034	Low.Hypodiploid
chr11	74642960	74644233	Low.Hypodiploid
chr11	74653878	74654562	Low.Hypodiploid
chr11	74673587	74674043	Low.Hypodiploid
chr11	74691705	74692006	Low.Hypodiploid
chr11	74811419	74811720	Low.Hypodiploid
chr11	74997897	74998198	Low.Hypodiploid
chr11	75049655	75049956	Low.Hypodiploid
chr11	75248106	75248794	Low.Hypodiploid
chr11	75527009	75527513	Low.Hypodiploid
chr11	75900724	75901488	Low.Hypodiploid
chr11	76277877	76278178	Low.Hypodiploid
chr11	76715023	76715324	Low.Hypodiploid
chr11	77010595	77010896	Low.Hypodiploid
chr11	77106526	77106827	Low.Hypodiploid
chr11	77178195	77178496	Low.Hypodiploid
chr11	77957802	77958231	Low.Hypodiploid
chr11	78074021	78074594	Low.Hypodiploid
chr11	78117521	78117824	Low.Hypodiploid
chr11	78211062	78211363	Low.Hypodiploid
chr11	78330686	78330987	Low.Hypodiploid
chr11	78494394	78494695	Low.Hypodiploid
chr11	78509641	78510048	Low.Hypodiploid
chr11	78510051	78510352	Low.Hypodiploid
chr11	78511640	78512647	Low.Hypodiploid
chr11	78563351	78563652	Low.Hypodiploid
chr11	78803982	78804381	Low.Hypodiploid
chr11	78821791	78822092	Low.Hypodiploid
chr11	78839494	78839795	Low.Hypodiploid
chr11	78840048	78840566	Low.Hypodiploid
chr11	78840784	78841085	Low.Hypodiploid
chr11	78889467	78889768	Low.Hypodiploid
chr11	78890832	78891419	Low.Hypodiploid
chr11	79032794	79033095	Low.Hypodiploid
chr11	79130210	79130511	Low.Hypodiploid
chr11	79142658	79142959	Low.Hypodiploid
chr11	79192835	79193148	Low.Hypodiploid
chr11	80305034	80305335	Low.Hypodiploid
chr11	81757102	81757533	Low.Hypodiploid
chr11	82756003	82756348	Low.Hypodiploid
chr11	82884709	82885404	Low.Hypodiploid
chr11	82998707	82999008	Low.Hypodiploid
chr11	83149448	83149803	Low.Hypodiploid
chr11	83160428	83160729	Low.Hypodiploid
chr11	83295048	83295349	Low.Hypodiploid
chr11	85555496	85555797	Low.Hypodiploid
chr11	85625572	85626053	Low.Hypodiploid
chr11	85658997	85659390	Low.Hypodiploid
chr11	85757207	85757636	Low.Hypodiploid
chr11	85811050	85811351	Low.Hypodiploid
chr11	85814870	85815171	Low.Hypodiploid
chr11	85826831	85827132	Low.Hypodiploid
chr11	85827201	85827716	Low.Hypodiploid
chr11	85894214	85894515	Low.Hypodiploid
chr11	86002611	86003590	Low.Hypodiploid
chr11	86127156	86127938	Low.Hypodiploid
chr11	86222100	86222469	Low.Hypodiploid
chr11	86284115	86284738	Low.Hypodiploid
chr11	86326580	86327101	Low.Hypodiploid
chr11	86330216	86330795	Low.Hypodiploid
chr11	86391644	86392253	Low.Hypodiploid
chr11	87009945	87010483	Low.Hypodiploid
chr11	88034396	88035263	Low.Hypodiploid
chr11	88043428	88043729	Low.Hypodiploid
chr11	88217797	88218693	Low.Hypodiploid
chr11	93254319	93254647	Low.Hypodiploid
chr11	93422205	93422725	Low.Hypodiploid
chr11	93552758	93553577	Low.Hypodiploid
chr11	94190628	94191136	Low.Hypodiploid
chr11	94239648	94239949	Low.Hypodiploid
chr11	94840826	94843014	Low.Hypodiploid
chr11	95264227	95264528	Low.Hypodiploid
chr11	95277617	95277936	Low.Hypodiploid
chr11	95289483	95290211	Low.Hypodiploid
chr11	95310742	95311525	Low.Hypodiploid
chr11	95409484	95409785	Low.Hypodiploid
chr11	95785846	95787009	Low.Hypodiploid
chr11	97232917	97233218	Low.Hypodiploid
chr11	97235049	97235350	Low.Hypodiploid
chr11	102203173	102203724	Low.Hypodiploid
chr11	102269973	102270274	Low.Hypodiploid
chr11	102453747	102454344	Low.Hypodiploid
chr11	102461456	102461757	Low.Hypodiploid
chr11	102470810	102471111	Low.Hypodiploid
chr11	102492021	102492322	Low.Hypodiploid
chr11	102524275	102524843	Low.Hypodiploid
chr11	103646364	103647103	Low.Hypodiploid
chr11	103663808	103664109	Low.Hypodiploid
chr11	103732808	103734634	Low.Hypodiploid
chr11	104521552	104521906	Low.Hypodiploid
chr11	104841756	104842057	Low.Hypodiploid
chr11	105933775	105934101	Low.Hypodiploid
chr11	105962277	105962578	Low.Hypodiploid
chr11	107690085	107690386	Low.Hypodiploid
chr11	108006595	108007316	Low.Hypodiploid
chr11	108106724	108108483	Low.Hypodiploid
chr11	108173139	108173440	Low.Hypodiploid
chr11	108195245	108195570	Low.Hypodiploid
chr11	108524536	108525213	Low.Hypodiploid
chr11	108621630	108622902	Low.Hypodiploid
chr11	108743767	108744220	Low.Hypodiploid
chr11	108904403	108904704	Low.Hypodiploid
chr11	109836311	109837018	Low.Hypodiploid
chr11	110182596	110183264	Low.Hypodiploid
chr11	111279738	111281215	Low.Hypodiploid
chr11	111505507	111505993	Low.Hypodiploid
chr11	111534261	111534659	Low.Hypodiploid
chr11	111569645	111569976	Low.Hypodiploid
chr11	111584867	111586472	Low.Hypodiploid
chr11	111589154	111589455	Low.Hypodiploid
chr11	111667373	111668159	Low.Hypodiploid
chr11	111692195	111692496	Low.Hypodiploid
chr11	111707507	111707808	Low.Hypodiploid
chr11	111717432	111717733	Low.Hypodiploid
chr11	111918856	111919892	Low.Hypodiploid
chr11	111928906	111929207	Low.Hypodiploid
chr11	112192205	112193303	Low.Hypodiploid
chr11	112197973	112198446	Low.Hypodiploid
chr11	113574392	113574693	Low.Hypodiploid
chr11	114310465	114311119	Low.Hypodiploid
chr11	114481257	114481558	Low.Hypodiploid
chr11	116760846	116761209	Low.Hypodiploid
chr11	116779747	116780526	Low.Hypodiploid
chr11	116948354	116949351	Low.Hypodiploid
chr11	117495787	117496251	Low.Hypodiploid
chr11	119176873	119177174	Low.Hypodiploid
chr11	119177281	119177632	Low.Hypodiploid
chr11	119276717	119277114	Low.Hypodiploid
chr11	119576577	119577074	Low.Hypodiploid
chr11	120418591	120418892	Low.Hypodiploid
chr11	120483725	120484044	Low.Hypodiploid
chr11	122119800	122120101	Low.Hypodiploid
chr11	122212848	122213374	Low.Hypodiploid
chr11	122387223	122387524	Low.Hypodiploid
chr11	123098684	123099142	Low.Hypodiploid
chr11	123324638	123325353	Low.Hypodiploid
chr11	123408343	123408901	Low.Hypodiploid
chr11	124069592	124069893	Low.Hypodiploid
chr11	124684690	124684991	Low.Hypodiploid
chr11	124875263	124875756	Low.Hypodiploid
chr11	125519453	125519754	Low.Hypodiploid
chr11	125633441	125633742	Low.Hypodiploid
chr11	125741229	125742332	Low.Hypodiploid
chr11	127788972	127789505	Low.Hypodiploid
chr11	128080170	128080705	Low.Hypodiploid
chr11	128185742	128186209	Low.Hypodiploid
chr11	128231252	128231631	Low.Hypodiploid
chr11	128249495	128250070	Low.Hypodiploid
chr11	128363127	128363428	Low.Hypodiploid
chr11	128624304	128624667	Low.Hypodiploid
chr11	128627686	128628020	Low.Hypodiploid
chr11	128972270	128972571	Low.Hypodiploid
chr11	128972680	128972981	Low.Hypodiploid
chr11	129013305	129013606	Low.Hypodiploid
chr11	129031325	129031626	Low.Hypodiploid
chr11	129040457	129041113	Low.Hypodiploid
chr11	129108243	129108685	Low.Hypodiploid
chr11	129112754	129113131	Low.Hypodiploid
chr11	129444349	129444650	Low.Hypodiploid
chr11	129736876	129737177	Low.Hypodiploid
chr11	129819801	129821250	Low.Hypodiploid
chr11	129957492	129957793	Low.Hypodiploid
chr11	130170392	130171515	Low.Hypodiploid
chr11	130210531	130210950	Low.Hypodiploid
chr11	130253024	130253943	Low.Hypodiploid
chr11	130637146	130637447	Low.Hypodiploid
chr11	130724001	130724802	Low.Hypodiploid
chr11	134276246	134276732	Low.Hypodiploid
chr11	134314134	134314435	Low.Hypodiploid
chr11	134314507	134314909	Low.Hypodiploid
chr12	778062	778587	Low.Hypodiploid
chr12	863745	864381	Low.Hypodiploid
chr12	1123317	1123618	Low.Hypodiploid
chr12	1423066	1423367	Low.Hypodiploid
chr12	1582050	1583959	Low.Hypodiploid
chr12	1634793	1635558	Low.Hypodiploid
chr12	2792055	2792778	Low.Hypodiploid
chr12	3731370	3732507	Low.Hypodiploid
chr12	3741042	3741343	Low.Hypodiploid
chr12	3826819	3827631	Low.Hypodiploid
chr12	3929373	3929674	Low.Hypodiploid
chr12	3945932	3946233	Low.Hypodiploid
chr12	3947366	3948575	Low.Hypodiploid
chr12	4071546	4072152	Low.Hypodiploid
chr12	4081811	4082280	Low.Hypodiploid
chr12	4097472	4097987	Low.Hypodiploid
chr12	4336070	4336371	Low.Hypodiploid
chr12	4648512	4648813	Low.Hypodiploid
chr12	4935060	4935361	Low.Hypodiploid
chr12	4951602	4951947	Low.Hypodiploid
chr12	5141172	5141676	Low.Hypodiploid
chr12	6097475	6098341	Low.Hypodiploid
chr12	6301484	6302107	Low.Hypodiploid
chr12	6304835	6305589	Low.Hypodiploid
chr12	6921595	6922337	Low.Hypodiploid
chr12	7112705	7113006	Low.Hypodiploid
chr12	7736723	7737147	Low.Hypodiploid
chr12	8062714	8063015	Low.Hypodiploid
chr12	9479788	9480301	Low.Hypodiploid
chr12	9608284	9608585	Low.Hypodiploid
chr12	11728547	11729426	Low.Hypodiploid
chr12	11978211	11978587	Low.Hypodiploid
chr12	12151334	12151904	Low.Hypodiploid
chr12	12967208	12967766	Low.Hypodiploid
chr12	13457953	13458254	Low.Hypodiploid
chr12	14369012	14369709	Low.Hypodiploid
chr12	14428764	14429170	Low.Hypodiploid
chr12	14467695	14468366	Low.Hypodiploid
chr12	16173019	16173796	Low.Hypodiploid
chr12	18318084	18318844	Low.Hypodiploid
chr12	19301494	19301795	Low.Hypodiploid
chr12	19301866	19302167	Low.Hypodiploid
chr12	19343024	19344454	Low.Hypodiploid
chr12	19534991	19535397	Low.Hypodiploid
chr12	19860981	19861282	Low.Hypodiploid
chr12	21784301	21784602	Low.Hypodiploid
chr12	22549158	22549615	Low.Hypodiploid
chr12	23202137	23202724	Low.Hypodiploid
chr12	24907167	24907696	Low.Hypodiploid
chr12	25108269	25108570	Low.Hypodiploid
chr12	25429105	25429463	Low.Hypodiploid
chr12	25446584	25446885	Low.Hypodiploid
chr12	25864065	25864528	Low.Hypodiploid
chr12	26103662	26103963	Low.Hypodiploid
chr12	26726209	26726874	Low.Hypodiploid
chr12	27226230	27226531	Low.Hypodiploid
chr12	27430867	27431386	Low.Hypodiploid
chr12	27633014	27633497	Low.Hypodiploid
chr12	27755480	27755781	Low.Hypodiploid
chr12	27780136	27780437	Low.Hypodiploid
chr12	28365278	28365579	Low.Hypodiploid
chr12	29248787	29249440	Low.Hypodiploid
chr12	30426525	30426826	Low.Hypodiploid
chr12	30570527	30570998	Low.Hypodiploid
chr12	31269836	31273014	Low.Hypodiploid
chr12	31916011	31916369	Low.Hypodiploid
chr12	31918611	31918912	Low.Hypodiploid
chr12	31926339	31927213	Low.Hypodiploid
chr12	32059320	32059935	Low.Hypodiploid
chr12	32287109	32287937	Low.Hypodiploid
chr12	32351570	32351871	Low.Hypodiploid
chr12	32719954	32720544	Low.Hypodiploid
chr12	32721050	32721511	Low.Hypodiploid
chr12	32756846	32757147	Low.Hypodiploid
chr12	41533916	41534217	Low.Hypodiploid
chr12	42512278	42512757	Low.Hypodiploid
chr12	42512906	42513207	Low.Hypodiploid
chr12	42563435	42563736	Low.Hypodiploid
chr12	42720321	42721039	Low.Hypodiploid
chr12	42842658	42842959	Low.Hypodiploid
chr12	44241172	44241603	Low.Hypodiploid
chr12	44241609	44242049	Low.Hypodiploid
chr12	45585093	45585394	Low.Hypodiploid
chr12	45626338	45627056	Low.Hypodiploid
chr12	45829738	45830160	Low.Hypodiploid
chr12	45832811	45833112	Low.Hypodiploid
chr12	46901373	46901886	Low.Hypodiploid
chr12	47737723	47738024	Low.Hypodiploid
chr12	48004722	48005023	Low.Hypodiploid
chr12	48030430	48031297	Low.Hypodiploid
chr12	48044202	48045802	Low.Hypodiploid
chr12	48045909	48046807	Low.Hypodiploid
chr12	49502658	49502993	Low.Hypodiploid
chr12	50031155	50031456	Low.Hypodiploid
chr12	50110403	50110718	Low.Hypodiploid
chr12	50147401	50147966	Low.Hypodiploid
chr12	50178096	50178831	Low.Hypodiploid
chr12	50288170	50288508	Low.Hypodiploid
chr12	50379846	50380424	Low.Hypodiploid
chr12	50481871	50482172	Low.Hypodiploid
chr12	50956571	50956872	Low.Hypodiploid
chr12	51783460	51783765	Low.Hypodiploid
chr12	51874833	51875177	Low.Hypodiploid
chr12	52526459	52526789	Low.Hypodiploid
chr12	53782466	53782767	Low.Hypodiploid
chr12	53822026	53822361	Low.Hypodiploid
chr12	54591955	54592384	Low.Hypodiploid
chr12	54746628	54746929	Low.Hypodiploid
chr12	54896321	54896622	Low.Hypodiploid
chr12	54899977	54900278	Low.Hypodiploid
chr12	55326909	55327578	Low.Hypodiploid
chr12	55329109	55329638	Low.Hypodiploid
chr12	56044554	56044963	Low.Hypodiploid
chr12	56174423	56174890	Low.Hypodiploid
chr12	58204358	58204659	Low.Hypodiploid
chr12	58247639	58247967	Low.Hypodiploid
chr12	58292227	58293325	Low.Hypodiploid
chr12	58424639	58425083	Low.Hypodiploid
chr12	60004892	60005193	Low.Hypodiploid
chr12	62724332	62725521	Low.Hypodiploid
chr12	62931474	62931775	Low.Hypodiploid
chr12	63808740	63809048	Low.Hypodiploid
chr12	64850852	64851346	Low.Hypodiploid
chr12	65027545	65028014	Low.Hypodiploid
chr12	65140443	65140744	Low.Hypodiploid
chr12	65623256	65623557	Low.Hypodiploid
chr12	65648874	65649465	Low.Hypodiploid
chr12	65690092	65690393	Low.Hypodiploid
chr12	65701827	65702383	Low.Hypodiploid
chr12	65814665	65815139	Low.Hypodiploid
chr12	65821439	65822028	Low.Hypodiploid
chr12	65843347	65843648	Low.Hypodiploid
chr12	66317010	66317554	Low.Hypodiploid
chr12	66543433	66544273	Low.Hypodiploid
chr12	67746571	67746872	Low.Hypodiploid
chr12	67749258	67750027	Low.Hypodiploid
chr12	69511637	69511990	Low.Hypodiploid
chr12	69674775	69675076	Low.Hypodiploid
chr12	69705990	69706291	Low.Hypodiploid
chr12	69786129	69786665	Low.Hypodiploid
chr12	69938999	69939300	Low.Hypodiploid
chr12	70698353	70699708	Low.Hypodiploid
chr12	71993387	71993716	Low.Hypodiploid
chr12	71997096	71997397	Low.Hypodiploid
chr12	72097099	72097400	Low.Hypodiploid
chr12	72103891	72104400	Low.Hypodiploid
chr12	72234206	72234607	Low.Hypodiploid
chr12	75883132	75883697	Low.Hypodiploid
chr12	76734238	76735232	Low.Hypodiploid
chr12	76924482	76925039	Low.Hypodiploid
chr12	77425515	77425970	Low.Hypodiploid
chr12	79272343	79273058	Low.Hypodiploid
chr12	79308353	79308927	Low.Hypodiploid
chr12	79370886	79371625	Low.Hypodiploid
chr12	79481260	79481561	Low.Hypodiploid
chr12	79644856	79646547	Low.Hypodiploid
chr12	87819692	87819993	Low.Hypodiploid
chr12	88451801	88452439	Low.Hypodiploid
chr12	88600304	88600605	Low.Hypodiploid
chr12	89638062	89639333	Low.Hypodiploid
chr12	89887953	89888989	Low.Hypodiploid
chr12	90056886	90058600	Low.Hypodiploid
chr12	90668921	90669235	Low.Hypodiploid
chr12	90673804	90674830	Low.Hypodiploid
chr12	90676364	90676672	Low.Hypodiploid
chr12	90746537	90746838	Low.Hypodiploid
chr12	92459502	92459803	Low.Hypodiploid
chr12	92691461	92692052	Low.Hypodiploid
chr12	92890560	92890861	Low.Hypodiploid
chr12	92910003	92910317	Low.Hypodiploid
chr12	92945602	92945911	Low.Hypodiploid
chr12	94201926	94202267	Low.Hypodiploid
chr12	94292369	94292984	Low.Hypodiploid
chr12	95099821	95100427	Low.Hypodiploid
chr12	96316005	96316525	Low.Hypodiploid
chr12	96415055	96415356	Low.Hypodiploid
chr12	97251788	97252240	Low.Hypodiploid
chr12	97283189	97283637	Low.Hypodiploid
chr12	97702087	97702743	Low.Hypodiploid
chr12	98825269	98825570	Low.Hypodiploid
chr12	98870970	98871271	Low.Hypodiploid
chr12	98872873	98873293	Low.Hypodiploid
chr12	98989272	98989573	Low.Hypodiploid
chr12	100012622	100013989	Low.Hypodiploid
chr12	100314935	100315236	Low.Hypodiploid
chr12	101227212	101227513	Low.Hypodiploid
chr12	101674295	101674596	Low.Hypodiploid
chr12	101795341	101795813	Low.Hypodiploid
chr12	102165612	102166499	Low.Hypodiploid
chr12	102167136	102168054	Low.Hypodiploid
chr12	102362132	102362433	Low.Hypodiploid
chr12	102453127	102453428	Low.Hypodiploid
chr12	102513267	102514866	Low.Hypodiploid
chr12	103087442	103087977	Low.Hypodiploid
chr12	104319083	104319402	Low.Hypodiploid
chr12	104400655	104400956	Low.Hypodiploid
chr12	104537607	104537908	Low.Hypodiploid
chr12	104539478	104539779	Low.Hypodiploid
chr12	104674196	104674807	Low.Hypodiploid
chr12	105450991	105451302	Low.Hypodiploid
chr12	105650206	105650507	Low.Hypodiploid
chr12	105735492	105735944	Low.Hypodiploid
chr12	105868443	105868882	Low.Hypodiploid
chr12	106682258	106682559	Low.Hypodiploid
chr12	107498206	107499377	Low.Hypodiploid
chr12	107730850	107731493	Low.Hypodiploid
chr12	108726459	108727219	Low.Hypodiploid
chr12	108727692	108728261	Low.Hypodiploid
chr12	108735135	108735436	Low.Hypodiploid
chr12	108746440	108746741	Low.Hypodiploid
chr12	108902012	108902576	Low.Hypodiploid
chr12	109267814	109268115	Low.Hypodiploid
chr12	109619788	109620226	Low.Hypodiploid
chr12	110200695	110201346	Low.Hypodiploid
chr12	110537686	110538920	Low.Hypodiploid
chr12	110617228	110617529	Low.Hypodiploid
chr12	111015252	111016428	Low.Hypodiploid
chr12	111197966	111198267	Low.Hypodiploid
chr12	111287204	111288149	Low.Hypodiploid
chr12	111526203	111526504	Low.Hypodiploid
chr12	111742241	111742781	Low.Hypodiploid
chr12	112015959	112016301	Low.Hypodiploid
chr12	112016416	112016717	Low.Hypodiploid
chr12	112212916	112213869	Low.Hypodiploid
chr12	112791245	112791546	Low.Hypodiploid
chr12	112901335	112901636	Low.Hypodiploid
chr12	112903924	112904225	Low.Hypodiploid
chr12	113339934	113340480	Low.Hypodiploid
chr12	113344144	113345094	Low.Hypodiploid
chr12	113402407	113402771	Low.Hypodiploid
chr12	113667577	113668132	Low.Hypodiploid
chr12	116035026	116035327	Low.Hypodiploid
chr12	116740245	116740800	Low.Hypodiploid
chr12	117420490	117420830	Low.Hypodiploid
chr12	117449830	117450534	Low.Hypodiploid
chr12	117699086	117699387	Low.Hypodiploid
chr12	117780298	117780848	Low.Hypodiploid
chr12	118357259	118357638	Low.Hypodiploid
chr12	118600414	118600715	Low.Hypodiploid
chr12	118613756	118614278	Low.Hypodiploid
chr12	118643638	118643939	Low.Hypodiploid
chr12	118802385	118802779	Low.Hypodiploid
chr12	119498931	119499361	Low.Hypodiploid
chr12	119706168	119706469	Low.Hypodiploid
chr12	120154009	120154310	Low.Hypodiploid
chr12	120451626	120451956	Low.Hypodiploid
chr12	120457787	120458088	Low.Hypodiploid
chr12	120605233	120605534	Low.Hypodiploid
chr12	121036993	121037331	Low.Hypodiploid
chr12	121581710	121583475	Low.Hypodiploid
chr12	121628948	121629356	Low.Hypodiploid
chr12	121838590	121838896	Low.Hypodiploid
chr12	122611926	122612227	Low.Hypodiploid
chr12	122665135	122665436	Low.Hypodiploid
chr12	123534794	123535125	Low.Hypodiploid
chr12	124471204	124471990	Low.Hypodiploid
chr12	124650058	124650592	Low.Hypodiploid
chr12	125346467	125346768	Low.Hypodiploid
chr12	125378270	125378705	Low.Hypodiploid
chr12	125668268	125668569	Low.Hypodiploid
chr12	126846366	126846667	Low.Hypodiploid
chr12	126846821	126847394	Low.Hypodiploid
chr12	126960023	126960324	Low.Hypodiploid
chr12	126967694	126967995	Low.Hypodiploid
chr12	126994197	126994524	Low.Hypodiploid
chr12	127036245	127036656	Low.Hypodiploid
chr12	127526335	127527227	Low.Hypodiploid
chr12	128109790	128110091	Low.Hypodiploid
chr12	128113377	128114074	Low.Hypodiploid
chr12	128622712	128623013	Low.Hypodiploid
chr12	129122349	129122850	Low.Hypodiploid
chr12	129238850	129239245	Low.Hypodiploid
chr12	129314041	129315734	Low.Hypodiploid
chr12	130033773	130034074	Low.Hypodiploid
chr12	131972053	131972632	Low.Hypodiploid
chr12	133095995	133096296	Low.Hypodiploid
chr12	133791755	133792302	Low.Hypodiploid
chr13	21618017	21618318	Low.Hypodiploid
chr13	21620934	21621235	Low.Hypodiploid
chr13	21650159	21650720	Low.Hypodiploid
chr13	23958307	23958639	Low.Hypodiploid
chr13	25254536	25255298	Low.Hypodiploid
chr13	27050053	27050880	Low.Hypodiploid
chr13	28586902	28587472	Low.Hypodiploid
chr13	29253210	29253713	Low.Hypodiploid
chr13	29292237	29293330	Low.Hypodiploid
chr13	30796478	30796779	Low.Hypodiploid
chr13	30866227	30866913	Low.Hypodiploid
chr13	31125165	31125878	Low.Hypodiploid
chr13	32883365	32884620	Low.Hypodiploid
chr13	35730802	35731645	Low.Hypodiploid
chr13	36204609	36205426	Low.Hypodiploid
chr13	36884901	36885202	Low.Hypodiploid
chr13	37288074	37288375	Low.Hypodiploid
chr13	38754334	38755508	Low.Hypodiploid
chr13	39989143	39989937	Low.Hypodiploid
chr13	41508525	41508826	Low.Hypodiploid
chr13	42028465	42028936	Low.Hypodiploid
chr13	42029020	42029475	Low.Hypodiploid
chr13	42879818	42880119	Low.Hypodiploid
chr13	43938010	43938926	Low.Hypodiploid
chr13	44486050	44486817	Low.Hypodiploid
chr13	46721152	46721453	Low.Hypodiploid
chr13	47191398	47191699	Low.Hypodiploid
chr13	47968854	47969407	Low.Hypodiploid
chr13	48716607	48716943	Low.Hypodiploid
chr13	49107539	49107840	Low.Hypodiploid
chr13	49169628	49170114	Low.Hypodiploid
chr13	49427281	49428272	Low.Hypodiploid
chr13	49879919	49880574	Low.Hypodiploid
chr13	50701161	50701914	Low.Hypodiploid
chr13	50726264	50728064	Low.Hypodiploid
chr13	51564749	51566966	Low.Hypodiploid
chr13	67488039	67488646	Low.Hypodiploid
chr13	67500433	67501465	Low.Hypodiploid
chr13	67577301	67578211	Low.Hypodiploid
chr13	67675961	67676495	Low.Hypodiploid
chr13	67816366	67817371	Low.Hypodiploid
chr13	67821476	67821777	Low.Hypodiploid
chr13	71144696	71145370	Low.Hypodiploid
chr13	77539963	77540264	Low.Hypodiploid
chr13	77865329	77865630	Low.Hypodiploid
chr13	79150657	79150958	Low.Hypodiploid
chr13	79947852	79948626	Low.Hypodiploid
chr13	79965272	79965809	Low.Hypodiploid
chr13	85443993	85444872	Low.Hypodiploid
chr13	85491413	85491915	Low.Hypodiploid
chr13	85508386	85509380	Low.Hypodiploid
chr13	86380502	86381380	Low.Hypodiploid
chr13	86382797	86383457	Low.Hypodiploid
chr13	86392254	86392788	Low.Hypodiploid
chr13	87430157	87430834	Low.Hypodiploid
chr13	94598866	94599565	Low.Hypodiploid
chr13	94706868	94707169	Low.Hypodiploid
chr13	98507684	98508071	Low.Hypodiploid
chr13	99206158	99207613	Low.Hypodiploid
chr13	99685476	99686629	Low.Hypodiploid
chr13	99694074	99695037	Low.Hypodiploid
chr13	100077554	100078794	Low.Hypodiploid
chr13	100568409	100569094	Low.Hypodiploid
chr13	100651076	100651377	Low.Hypodiploid
chr13	100992862	100993859	Low.Hypodiploid
chr13	101136892	101137341	Low.Hypodiploid
chr13	102607559	102608490	Low.Hypodiploid
chr13	103639131	103639432	Low.Hypodiploid
chr13	107143037	107143907	Low.Hypodiploid
chr13	107236785	107237369	Low.Hypodiploid
chr13	107457263	107457718	Low.Hypodiploid
chr13	107719620	107719921	Low.Hypodiploid
chr13	107855531	107855832	Low.Hypodiploid
chr13	109549137	109550050	Low.Hypodiploid
chr13	110291065	110291366	Low.Hypodiploid
chr13	110298234	110300027	Low.Hypodiploid
chr13	110318991	110320693	Low.Hypodiploid
chr13	110345477	110346190	Low.Hypodiploid
chr13	110784705	110785341	Low.Hypodiploid
chr13	110939632	110940319	Low.Hypodiploid
chr13	111040493	111041513	Low.Hypodiploid
chr13	111063848	111065261	Low.Hypodiploid
chr13	111169869	111170409	Low.Hypodiploid
chr13	111172842	111173499	Low.Hypodiploid
chr13	111175487	111175833	Low.Hypodiploid
chr13	111175849	111176150	Low.Hypodiploid
chr13	111176244	111178708	Low.Hypodiploid
chr13	111184032	111184698	Low.Hypodiploid
chr13	111379959	111380844	Low.Hypodiploid
chr13	111451712	111452614	Low.Hypodiploid
chr13	111813088	111813389	Low.Hypodiploid
chr13	111841360	111842123	Low.Hypodiploid
chr13	111881805	111882360	Low.Hypodiploid
chr13	112125316	112125834	Low.Hypodiploid
chr13	113097733	113098816	Low.Hypodiploid
chr13	113164329	113164705	Low.Hypodiploid
chr13	114907861	114909825	Low.Hypodiploid
chr14	21099758	21101500	Low.Hypodiploid
chr14	21140072	21140409	Low.Hypodiploid
chr14	23146752	23147073	Low.Hypodiploid
chr14	23831230	23831768	Low.Hypodiploid
chr14	30558965	30559266	Low.Hypodiploid
chr14	31507845	31508341	Low.Hypodiploid
chr14	33029327	33029837	Low.Hypodiploid
chr14	34894493	34895033	Low.Hypodiploid
chr14	35609224	35610305	Low.Hypodiploid
chr14	35882276	35882828	Low.Hypodiploid
chr14	39686383	39686893	Low.Hypodiploid
chr14	40709532	40709833	Low.Hypodiploid
chr14	40776056	40776357	Low.Hypodiploid
chr14	42691937	42692750	Low.Hypodiploid
chr14	46813408	46813938	Low.Hypodiploid
chr14	49406611	49407348	Low.Hypodiploid
chr14	52209793	52212016	Low.Hypodiploid
chr14	52242720	52243602	Low.Hypodiploid
chr14	52462647	52463205	Low.Hypodiploid
chr14	52993543	52994578	Low.Hypodiploid
chr14	54031460	54031983	Low.Hypodiploid
chr14	54382571	54382872	Low.Hypodiploid
chr14	56269797	56270098	Low.Hypodiploid
chr14	57810201	57810894	Low.Hypodiploid
chr14	58283662	58283963	Low.Hypodiploid
chr14	62344272	62345098	Low.Hypodiploid
chr14	62469216	62469890	Low.Hypodiploid
chr14	63850473	63850834	Low.Hypodiploid
chr14	65289413	65290665	Low.Hypodiploid
chr14	67837711	67838012	Low.Hypodiploid
chr14	68102982	68103283	Low.Hypodiploid
chr14	68146842	68147188	Low.Hypodiploid
chr14	68699341	68699948	Low.Hypodiploid
chr14	70821011	70821398	Low.Hypodiploid
chr14	71786425	71787345	Low.Hypodiploid
chr14	71787571	71788445	Low.Hypodiploid
chr14	71822026	71823015	Low.Hypodiploid
chr14	72006217	72007065	Low.Hypodiploid
chr14	72007507	72007808	Low.Hypodiploid
chr14	72219467	72220101	Low.Hypodiploid
chr14	73414429	73415533	Low.Hypodiploid
chr14	73695290	73695591	Low.Hypodiploid
chr14	81053431	81054127	Low.Hypodiploid
chr14	82316092	82316643	Low.Hypodiploid
chr14	82321436	82321737	Low.Hypodiploid
chr14	88495983	88496284	Low.Hypodiploid
chr14	88535632	88536254	Low.Hypodiploid
chr14	88846443	88846744	Low.Hypodiploid
chr14	91652205	91652506	Low.Hypodiploid
chr14	91689376	91689796	Low.Hypodiploid
chr14	93310603	93311022	Low.Hypodiploid
chr14	93445935	93446236	Low.Hypodiploid
chr14	93959961	93960272	Low.Hypodiploid
chr14	96179911	96180919	Low.Hypodiploid
chr14	96189260	96189561	Low.Hypodiploid
chr14	96355154	96356745	Low.Hypodiploid
chr14	99867743	99868786	Low.Hypodiploid
chr14	100905428	100905729	Low.Hypodiploid
chr14	101782113	101782414	Low.Hypodiploid
chr14	104962483	104962784	Low.Hypodiploid
chr14	107188712	107189013	Low.Hypodiploid
chr15	23692309	23692672	Low.Hypodiploid
chr15	23887363	23888236	Low.Hypodiploid
chr15	25199906	25202055	Low.Hypodiploid
chr15	26505505	26506223	Low.Hypodiploid
chr15	31427684	31428132	Low.Hypodiploid
chr15	31493738	31494039	Low.Hypodiploid
chr15	33022574	33023621	Low.Hypodiploid
chr15	33501962	33502339	Low.Hypodiploid
chr15	33525745	33526521	Low.Hypodiploid
chr15	33948388	33948689	Low.Hypodiploid
chr15	34447035	34447651	Low.Hypodiploid
chr15	34453668	34454198	Low.Hypodiploid
chr15	40361113	40362074	Low.Hypodiploid
chr15	40362093	40362784	Low.Hypodiploid
chr15	40416488	40417195	Low.Hypodiploid
chr15	40423382	40423768	Low.Hypodiploid
chr15	43668037	43668858	Low.Hypodiploid
chr15	45458682	45459855	Low.Hypodiploid
chr15	45908637	45910107	Low.Hypodiploid
chr15	45910985	45911988	Low.Hypodiploid
chr15	51913896	51916090	Low.Hypodiploid
chr15	53814923	53815701	Low.Hypodiploid
chr15	53821401	53821897	Low.Hypodiploid
chr15	53822795	53823530	Low.Hypodiploid
chr15	53878407	53879308	Low.Hypodiploid
chr15	56756669	56757871	Low.Hypodiploid
chr15	57855290	57855940	Low.Hypodiploid
chr15	64309305	64309606	Low.Hypodiploid
chr15	69066519	69066820	Low.Hypodiploid
chr15	88424244	88424664	Low.Hypodiploid
chr15	88446128	88446546	Low.Hypodiploid
chr15	90727239	90728845	Low.Hypodiploid
chr15	90733736	90736793	Low.Hypodiploid
chr15	90836360	90837369	Low.Hypodiploid
chr15	91197932	91198441	Low.Hypodiploid
chr15	92410265	92410566	Low.Hypodiploid
chr15	92620387	92620956	Low.Hypodiploid
chr15	93568662	93569166	Low.Hypodiploid
chr15	95125429	95125976	Low.Hypodiploid
chr15	95156249	95157136	Low.Hypodiploid
chr15	98690364	98691140	Low.Hypodiploid
chr15	99408531	99409676	Low.Hypodiploid
chr15	99497741	99498042	Low.Hypodiploid
chr15	99977752	99978072	Low.Hypodiploid
chr15	99978754	99979165	Low.Hypodiploid
chr15	101555427	101555898	Low.Hypodiploid
chr15	101673774	101674553	Low.Hypodiploid
chr15	101688765	101689774	Low.Hypodiploid
chr16	3492911	3494330	Low.Hypodiploid
chr16	4452452	4453513	Low.Hypodiploid
chr16	10588363	10588664	Low.Hypodiploid
chr16	12090776	12091357	Low.Hypodiploid
chr16	16108455	16108959	Low.Hypodiploid
chr16	22754721	22755022	Low.Hypodiploid
chr16	23783041	23783384	Low.Hypodiploid
chr16	29687423	29687771	Low.Hypodiploid
chr16	31368919	31369664	Low.Hypodiploid
chr16	31483042	31484491	Low.Hypodiploid
chr16	31487431	31489118	Low.Hypodiploid
chr16	33460040	33460802	Low.Hypodiploid
chr16	47537929	47538230	Low.Hypodiploid
chr16	48575875	48576453	Low.Hypodiploid
chr16	49590393	49590778	Low.Hypodiploid
chr16	49872213	49872837	Low.Hypodiploid
chr16	51660762	51661179	Low.Hypodiploid
chr16	52959190	52959491	Low.Hypodiploid
chr16	53010550	53011055	Low.Hypodiploid
chr16	53110968	53111483	Low.Hypodiploid
chr16	53118976	53120457	Low.Hypodiploid
chr16	54901360	54901661	Low.Hypodiploid
chr16	55514118	55514718	Low.Hypodiploid
chr16	55536854	55537379	Low.Hypodiploid
chr16	55735459	55735963	Low.Hypodiploid
chr16	57014672	57015413	Low.Hypodiploid
chr16	57078936	57080063	Low.Hypodiploid
chr16	57569512	57571293	Low.Hypodiploid
chr16	57634097	57634811	Low.Hypodiploid
chr16	57678974	57679320	Low.Hypodiploid
chr16	57728496	57729420	Low.Hypodiploid
chr16	58115107	58116165	Low.Hypodiploid
chr16	58160879	58161217	Low.Hypodiploid
chr16	58269899	58271206	Low.Hypodiploid
chr16	58528722	58529660	Low.Hypodiploid
chr16	65354809	65355428	Low.Hypodiploid
chr16	66300115	66301439	Low.Hypodiploid
chr16	66397854	66398655	Low.Hypodiploid
chr16	66582934	66584236	Low.Hypodiploid
chr16	66612339	66614067	Low.Hypodiploid
chr16	66622927	66624532	Low.Hypodiploid
chr16	66640002	66640627	Low.Hypodiploid
chr16	66913816	66914882	Low.Hypodiploid
chr16	66914922	66915232	Low.Hypodiploid
chr16	67433146	67433703	Low.Hypodiploid
chr16	67562279	67564841	Low.Hypodiploid
chr16	68290916	68291702	Low.Hypodiploid
chr16	68554299	68555064	Low.Hypodiploid
chr16	68572732	68574249	Low.Hypodiploid
chr16	68639268	68639959	Low.Hypodiploid
chr16	74338247	74338844	Low.Hypodiploid
chr16	79521892	79522193	Low.Hypodiploid
chr16	81592225	81593833	Low.Hypodiploid
chr16	82331702	82332296	Low.Hypodiploid
chr16	83973848	83975167	Low.Hypodiploid
chr16	84029017	84029669	Low.Hypodiploid
chr16	85110472	85111139	Low.Hypodiploid
chr16	85111347	85112209	Low.Hypodiploid
chr16	87236669	87237126	Low.Hypodiploid
chr16	89976189	89977407	Low.Hypodiploid
chr17	1693240	1693683	Low.Hypodiploid
chr17	4395947	4396873	Low.Hypodiploid
chr17	6766006	6766437	Low.Hypodiploid
chr17	8279336	8280487	Low.Hypodiploid
chr17	8324959	8325330	Low.Hypodiploid
chr17	9724987	9725795	Low.Hypodiploid
chr17	10169879	10170228	Low.Hypodiploid
chr17	16331067	16331786	Low.Hypodiploid
chr17	17108550	17110551	Low.Hypodiploid
chr17	19220337	19221203	Low.Hypodiploid
chr17	21198270	21199589	Low.Hypodiploid
chr17	21226054	21226765	Low.Hypodiploid
chr17	33186097	33186398	Low.Hypodiploid
chr17	42182980	42183744	Low.Hypodiploid
chr17	46342916	46343217	Low.Hypodiploid
chr17	46641709	46642010	Low.Hypodiploid
chr17	53653826	53655477	Low.Hypodiploid
chr17	53687096	53687816	Low.Hypodiploid
chr17	53702211	53703189	Low.Hypodiploid
chr17	53827932	53829157	Low.Hypodiploid
chr17	55210179	55210846	Low.Hypodiploid
chr17	61476394	61477098	Low.Hypodiploid
chr17	64297886	64299731	Low.Hypodiploid
chr17	64745896	64746585	Low.Hypodiploid
chr17	64781952	64782870	Low.Hypodiploid
chr17	66493667	66494908	Low.Hypodiploid
chr17	66767980	66768727	Low.Hypodiploid
chr17	67499606	67500474	Low.Hypodiploid
chr17	71591617	71592220	Low.Hypodiploid
chr17	72357652	72357953	Low.Hypodiploid
chr17	73083416	73084746	Low.Hypodiploid
chr17	79152759	79153362	Low.Hypodiploid
chr18	167354	167655	Low.Hypodiploid
chr18	379503	380538	Low.Hypodiploid
chr18	489358	489798	Low.Hypodiploid
chr18	505547	505848	Low.Hypodiploid
chr18	702615	703495	Low.Hypodiploid
chr18	715719	716020	Low.Hypodiploid
chr18	2541581	2542785	Low.Hypodiploid
chr18	2624949	2625446	Low.Hypodiploid
chr18	2627829	2628177	Low.Hypodiploid
chr18	2809037	2809338	Low.Hypodiploid
chr18	2809342	2810054	Low.Hypodiploid
chr18	2956091	2956523	Low.Hypodiploid
chr18	3286050	3286351	Low.Hypodiploid
chr18	3610838	3611173	Low.Hypodiploid
chr18	4870229	4870530	Low.Hypodiploid
chr18	8976134	8976766	Low.Hypodiploid
chr18	8994627	8994928	Low.Hypodiploid
chr18	9049209	9049624	Low.Hypodiploid
chr18	9109605	9109906	Low.Hypodiploid
chr18	9456158	9456459	Low.Hypodiploid
chr18	10082853	10083185	Low.Hypodiploid
chr18	10322009	10322843	Low.Hypodiploid
chr18	10322906	10323207	Low.Hypodiploid
chr18	10329080	10329457	Low.Hypodiploid
chr18	10363793	10364094	Low.Hypodiploid
chr18	10382010	10382311	Low.Hypodiploid
chr18	10536437	10536738	Low.Hypodiploid
chr18	11553160	11553964	Low.Hypodiploid
chr18	11863784	11864112	Low.Hypodiploid
chr18	12048729	12049030	Low.Hypodiploid
chr18	12403947	12404248	Low.Hypodiploid
chr18	12679680	12679981	Low.Hypodiploid
chr18	12741232	12741648	Low.Hypodiploid
chr18	12828276	12828577	Low.Hypodiploid
chr18	12828917	12829218	Low.Hypodiploid
chr18	13219672	13220135	Low.Hypodiploid
chr18	14117551	14117852	Low.Hypodiploid
chr18	18576438	18576739	Low.Hypodiploid
chr18	18576803	18577369	Low.Hypodiploid
chr18	18590456	18590757	Low.Hypodiploid
chr18	18971107	18971697	Low.Hypodiploid
chr18	19012890	19013191	Low.Hypodiploid
chr18	19028904	19029205	Low.Hypodiploid
chr18	19217385	19217786	Low.Hypodiploid
chr18	19218399	19218742	Low.Hypodiploid
chr18	20808213	20808676	Low.Hypodiploid
chr18	20848790	20849520	Low.Hypodiploid
chr18	20857033	20857334	Low.Hypodiploid
chr18	20863837	20864328	Low.Hypodiploid
chr18	21066720	21068747	Low.Hypodiploid
chr18	21143039	21144166	Low.Hypodiploid
chr18	21275374	21275694	Low.Hypodiploid
chr18	21566775	21567383	Low.Hypodiploid
chr18	24203326	24203627	Low.Hypodiploid
chr18	24205377	24205678	Low.Hypodiploid
chr18	24364326	24364994	Low.Hypodiploid
chr18	29318763	29319217	Low.Hypodiploid
chr18	29460330	29460805	Low.Hypodiploid
chr18	29545446	29545922	Low.Hypodiploid
chr18	29660483	29660784	Low.Hypodiploid
chr18	29680391	29680692	Low.Hypodiploid
chr18	30482468	30483256	Low.Hypodiploid
chr18	32862452	32862753	Low.Hypodiploid
chr18	33074836	33075165	Low.Hypodiploid
chr18	33221457	33221758	Low.Hypodiploid
chr18	33226473	33226774	Low.Hypodiploid
chr18	33273707	33274131	Low.Hypodiploid
chr18	33350280	33350704	Low.Hypodiploid
chr18	33579729	33581429	Low.Hypodiploid
chr18	33611388	33611870	Low.Hypodiploid
chr18	34430536	34431164	Low.Hypodiploid
chr18	34880332	34880633	Low.Hypodiploid
chr18	34920967	34921268	Low.Hypodiploid
chr18	35274482	35274863	Low.Hypodiploid
chr18	35657292	35657593	Low.Hypodiploid
chr18	35902231	35902532	Low.Hypodiploid
chr18	36082533	36082834	Low.Hypodiploid
chr18	36143649	36144175	Low.Hypodiploid
chr18	36181914	36183033	Low.Hypodiploid
chr18	36191630	36191931	Low.Hypodiploid
chr18	36255831	36256132	Low.Hypodiploid
chr18	36270552	36270857	Low.Hypodiploid
chr18	36275815	36276116	Low.Hypodiploid
chr18	36322025	36322338	Low.Hypodiploid
chr18	36770244	36770809	Low.Hypodiploid
chr18	39643871	39644393	Low.Hypodiploid
chr18	40531674	40532237	Low.Hypodiploid
chr18	42251818	42252139	Low.Hypodiploid
chr18	42351679	42352194	Low.Hypodiploid
chr18	42382572	42383066	Low.Hypodiploid
chr18	42467039	42467714	Low.Hypodiploid
chr18	42519001	42519302	Low.Hypodiploid
chr18	42538479	42538792	Low.Hypodiploid
chr18	42575966	42576585	Low.Hypodiploid
chr18	42661563	42661902	Low.Hypodiploid
chr18	42811996	42812364	Low.Hypodiploid
chr18	42855347	42855793	Low.Hypodiploid
chr18	43118409	43118723	Low.Hypodiploid
chr18	43211380	43212206	Low.Hypodiploid
chr18	43858448	43858749	Low.Hypodiploid
chr18	43988249	43988951	Low.Hypodiploid
chr18	44251916	44252761	Low.Hypodiploid
chr18	44256233	44256732	Low.Hypodiploid
chr18	44304082	44304383	Low.Hypodiploid
chr18	44621072	44621533	Low.Hypodiploid
chr18	44621546	44621847	Low.Hypodiploid
chr18	44689567	44690087	Low.Hypodiploid
chr18	45397017	45397318	Low.Hypodiploid
chr18	45410331	45410804	Low.Hypodiploid
chr18	45441700	45442001	Low.Hypodiploid
chr18	46045243	46045612	Low.Hypodiploid
chr18	46253601	46253902	Low.Hypodiploid
chr18	46327020	46327787	Low.Hypodiploid
chr18	46533221	46533522	Low.Hypodiploid
chr18	46818408	46818962	Low.Hypodiploid
chr18	47174178	47174479	Low.Hypodiploid
chr18	47391666	47392092	Low.Hypodiploid
chr18	47758047	47758348	Low.Hypodiploid
chr18	47766359	47766660	Low.Hypodiploid
chr18	47858568	47859110	Low.Hypodiploid
chr18	47882481	47884039	Low.Hypodiploid
chr18	48380709	48381442	Low.Hypodiploid
chr18	48535542	48535887	Low.Hypodiploid
chr18	48633467	48633910	Low.Hypodiploid
chr18	48774732	48775130	Low.Hypodiploid
chr18	51322473	51322774	Low.Hypodiploid
chr18	51666773	51667074	Low.Hypodiploid
chr18	51708266	51708567	Low.Hypodiploid
chr18	52935195	52936164	Low.Hypodiploid
chr18	53043252	53043997	Low.Hypodiploid
chr18	53130249	53130682	Low.Hypodiploid
chr18	53940458	53941228	Low.Hypodiploid
chr18	53943648	53944095	Low.Hypodiploid
chr18	54394639	54394940	Low.Hypodiploid
chr18	54774216	54775036	Low.Hypodiploid
chr18	55190228	55191064	Low.Hypodiploid
chr18	55323100	55323401	Low.Hypodiploid
chr18	55415217	55415714	Low.Hypodiploid
chr18	56192620	56193910	Low.Hypodiploid
chr18	56272635	56272936	Low.Hypodiploid
chr18	57212817	57213186	Low.Hypodiploid
chr18	57213376	57213702	Low.Hypodiploid
chr18	57245273	57245574	Low.Hypodiploid
chr18	57288230	57288531	Low.Hypodiploid
chr18	57398304	57398737	Low.Hypodiploid
chr18	57835308	57835702	Low.Hypodiploid
chr18	59427531	59427832	Low.Hypodiploid
chr18	59595318	59595619	Low.Hypodiploid
chr18	59622713	59623469	Low.Hypodiploid
chr18	59832465	59832766	Low.Hypodiploid
chr18	59832839	59833162	Low.Hypodiploid
chr18	59836535	59837182	Low.Hypodiploid
chr18	59881277	59881578	Low.Hypodiploid
chr18	59948547	59949289	Low.Hypodiploid
chr18	60063688	60063989	Low.Hypodiploid
chr18	60112769	60113070	Low.Hypodiploid
chr18	60152839	60153239	Low.Hypodiploid
chr18	60222429	60222730	Low.Hypodiploid
chr18	60955023	60955324	Low.Hypodiploid
chr18	62466635	62466936	Low.Hypodiploid
chr18	62480140	62480441	Low.Hypodiploid
chr18	65450845	65451146	Low.Hypodiploid
chr18	65887697	65888668	Low.Hypodiploid
chr18	65901872	65902173	Low.Hypodiploid
chr18	66380352	66380764	Low.Hypodiploid
chr18	66430386	66430704	Low.Hypodiploid
chr18	67532120	67532421	Low.Hypodiploid
chr18	67551882	67552183	Low.Hypodiploid
chr18	67642553	67642854	Low.Hypodiploid
chr18	67783966	67784267	Low.Hypodiploid
chr18	67827391	67827692	Low.Hypodiploid
chr18	67895824	67896157	Low.Hypodiploid
chr18	68025266	68025787	Low.Hypodiploid
chr18	68052008	68052309	Low.Hypodiploid
chr18	69848551	69848852	Low.Hypodiploid
chr18	70590165	70590501	Low.Hypodiploid
chr18	70592106	70592407	Low.Hypodiploid
chr18	70653191	70653492	Low.Hypodiploid
chr18	70692001	70692302	Low.Hypodiploid
chr18	70868944	70869492	Low.Hypodiploid
chr18	70950179	70950619	Low.Hypodiploid
chr18	71247299	71247600	Low.Hypodiploid
chr18	71265080	71265711	Low.Hypodiploid
chr18	71320465	71321403	Low.Hypodiploid
chr18	71348762	71349444	Low.Hypodiploid
chr18	71389066	71389367	Low.Hypodiploid
chr18	71458247	71459148	Low.Hypodiploid
chr18	71479073	71479580	Low.Hypodiploid
chr18	71479598	71480000	Low.Hypodiploid
chr18	71526826	71529603	Low.Hypodiploid
chr18	71561196	71561497	Low.Hypodiploid
chr18	71614434	71615274	Low.Hypodiploid
chr18	71618979	71619404	Low.Hypodiploid
chr18	71709963	71710264	Low.Hypodiploid
chr18	72000345	72000970	Low.Hypodiploid
chr18	72234163	72234464	Low.Hypodiploid
chr18	72234616	72235615	Low.Hypodiploid
chr18	72276866	72277167	Low.Hypodiploid
chr18	72552462	72552763	Low.Hypodiploid
chr18	72683371	72683672	Low.Hypodiploid
chr18	72933649	72934118	Low.Hypodiploid
chr18	74876735	74877059	Low.Hypodiploid
chr18	74935403	74935704	Low.Hypodiploid
chr18	75071500	75072818	Low.Hypodiploid
chr18	77759749	77760050	Low.Hypodiploid
chr19	1424544	1424845	Low.Hypodiploid
chr19	1790795	1791496	Low.Hypodiploid
chr19	2021622	2021923	Low.Hypodiploid
chr19	2028711	2029072	Low.Hypodiploid
chr19	2035597	2035898	Low.Hypodiploid
chr19	2294168	2295321	Low.Hypodiploid
chr19	2383793	2384480	Low.Hypodiploid
chr19	3095439	3096262	Low.Hypodiploid
chr19	3132777	3133929	Low.Hypodiploid
chr19	3210363	3211046	Low.Hypodiploid
chr19	3284701	3285591	Low.Hypodiploid
chr19	3285825	3286126	Low.Hypodiploid
chr19	4889636	4889937	Low.Hypodiploid
chr19	5006707	5007008	Low.Hypodiploid
chr19	5018026	5018855	Low.Hypodiploid
chr19	6564517	6564818	Low.Hypodiploid
chr19	6577281	6578305	Low.Hypodiploid
chr19	7425534	7425835	Low.Hypodiploid
chr19	7764178	7764479	Low.Hypodiploid
chr19	7884065	7884565	Low.Hypodiploid
chr19	8307134	8307435	Low.Hypodiploid
chr19	8803339	8803777	Low.Hypodiploid
chr19	9646638	9646942	Low.Hypodiploid
chr19	9784809	9785110	Low.Hypodiploid
chr19	10056192	10056493	Low.Hypodiploid
chr19	10215320	10215969	Low.Hypodiploid
chr19	11531746	11533568	Low.Hypodiploid
chr19	11688373	11688946	Low.Hypodiploid
chr19	12316208	12316509	Low.Hypodiploid
chr19	12400077	12400378	Low.Hypodiploid
chr19	12932615	12932916	Low.Hypodiploid
chr19	13840734	13841081	Low.Hypodiploid
chr19	13841702	13842862	Low.Hypodiploid
chr19	14385419	14385963	Low.Hypodiploid
chr19	14702047	14702555	Low.Hypodiploid
chr19	14839769	14840114	Low.Hypodiploid
chr19	14889325	14889626	Low.Hypodiploid
chr19	16560182	16560793	Low.Hypodiploid
chr19	16560878	16561301	Low.Hypodiploid
chr19	17131705	17132006	Low.Hypodiploid
chr19	17863652	17864002	Low.Hypodiploid
chr19	18990380	18991378	Low.Hypodiploid
chr19	19296742	19297491	Low.Hypodiploid
chr19	20212940	20213241	Low.Hypodiploid
chr19	23770419	23770720	Low.Hypodiploid
chr19	24244993	24245319	Low.Hypodiploid
chr19	24257540	24257923	Low.Hypodiploid
chr19	28905676	28905977	Low.Hypodiploid
chr19	30321932	30322591	Low.Hypodiploid
chr19	30534000	30534301	Low.Hypodiploid
chr19	32841440	32841741	Low.Hypodiploid
chr19	35554868	35555169	Low.Hypodiploid
chr19	35668437	35668738	Low.Hypodiploid
chr19	36591538	36591839	Low.Hypodiploid
chr19	36716286	36717230	Low.Hypodiploid
chr19	37019756	37020178	Low.Hypodiploid
chr19	37266770	37267071	Low.Hypodiploid
chr19	38004038	38004664	Low.Hypodiploid
chr19	38010841	38011142	Low.Hypodiploid
chr19	38063202	38063503	Low.Hypodiploid
chr19	38269425	38270799	Low.Hypodiploid
chr19	38734188	38735141	Low.Hypodiploid
chr19	39828483	39828784	Low.Hypodiploid
chr19	40725766	40726067	Low.Hypodiploid
chr19	41111180	41111925	Low.Hypodiploid
chr19	41268634	41269436	Low.Hypodiploid
chr19	41698833	41699291	Low.Hypodiploid
chr19	41729485	41729786	Low.Hypodiploid
chr19	41790478	41790779	Low.Hypodiploid
chr19	42044025	42044440	Low.Hypodiploid
chr19	42205649	42206307	Low.Hypodiploid
chr19	42954375	42955121	Low.Hypodiploid
chr19	43993359	43993837	Low.Hypodiploid
chr19	44204120	44205912	Low.Hypodiploid
chr19	44242460	44242761	Low.Hypodiploid
chr19	44284803	44285634	Low.Hypodiploid
chr19	44409701	44410002	Low.Hypodiploid
chr19	44616181	44616482	Low.Hypodiploid
chr19	44616573	44616874	Low.Hypodiploid
chr19	45034835	45035136	Low.Hypodiploid
chr19	45513247	45513719	Low.Hypodiploid
chr19	45787019	45787320	Low.Hypodiploid
chr19	46133841	46134142	Low.Hypodiploid
chr19	46204506	46204807	Low.Hypodiploid
chr19	46853910	46854211	Low.Hypodiploid
chr19	47480642	47481167	Low.Hypodiploid
chr19	47787130	47787863	Low.Hypodiploid
chr19	47894112	47895264	Low.Hypodiploid
chr19	47947585	47948085	Low.Hypodiploid
chr19	49961336	49962347	Low.Hypodiploid
chr19	51394102	51394535	Low.Hypodiploid
chr19	51775735	51776036	Low.Hypodiploid
chr19	51898437	51898981	Low.Hypodiploid
chr19	52254918	52255333	Low.Hypodiploid
chr19	52419505	52419806	Low.Hypodiploid
chr19	52482206	52482507	Low.Hypodiploid
chr19	52701965	52702502	Low.Hypodiploid
chr19	53749772	53750073	Low.Hypodiploid
chr19	53978705	53979006	Low.Hypodiploid
chr19	54040535	54042063	Low.Hypodiploid
chr19	54048718	54049160	Low.Hypodiploid
chr19	54056942	54058362	Low.Hypodiploid
chr19	54071459	54071934	Low.Hypodiploid
chr19	54083649	54084971	Low.Hypodiploid
chr19	55727727	55728639	Low.Hypodiploid
chr19	55787518	55788064	Low.Hypodiploid
chr19	56320462	56321148	Low.Hypodiploid
chr19	56366683	56366984	Low.Hypodiploid
chr19	56367412	56367713	Low.Hypodiploid
chr19	56368576	56368877	Low.Hypodiploid
chr19	57780957	57781258	Low.Hypodiploid
chr19	59056540	59057060	Low.Hypodiploid
chr2	275311	275832	Low.Hypodiploid
chr2	454920	455623	Low.Hypodiploid
chr2	2006426	2006727	Low.Hypodiploid
chr2	3148992	3150329	Low.Hypodiploid
chr2	3514848	3515382	Low.Hypodiploid
chr2	6935687	6936716	Low.Hypodiploid
chr2	7239816	7240179	Low.Hypodiploid
chr2	7670157	7670458	Low.Hypodiploid
chr2	7759823	7760728	Low.Hypodiploid
chr2	7987604	7988485	Low.Hypodiploid
chr2	8191021	8191322	Low.Hypodiploid
chr2	8193403	8193704	Low.Hypodiploid
chr2	8231027	8231489	Low.Hypodiploid
chr2	8856064	8856365	Low.Hypodiploid
chr2	10557940	10558241	Low.Hypodiploid
chr2	11433002	11433303	Low.Hypodiploid
chr2	12956577	12956878	Low.Hypodiploid
chr2	17915106	17915593	Low.Hypodiploid
chr2	18011279	18012722	Low.Hypodiploid
chr2	19557115	19558871	Low.Hypodiploid
chr2	22345922	22346351	Low.Hypodiploid
chr2	23847273	23847574	Low.Hypodiploid
chr2	27547782	27548083	Low.Hypodiploid
chr2	28564929	28565230	Low.Hypodiploid
chr2	28731278	28731898	Low.Hypodiploid
chr2	31324622	31324923	Low.Hypodiploid
chr2	36384240	36384555	Low.Hypodiploid
chr2	36860813	36861169	Low.Hypodiploid
chr2	38955768	38956435	Low.Hypodiploid
chr2	44336328	44336629	Low.Hypodiploid
chr2	45171101	45171602	Low.Hypodiploid
chr2	45178891	45179686	Low.Hypodiploid
chr2	45663570	45663871	Low.Hypodiploid
chr2	54557067	54558920	Low.Hypodiploid
chr2	60273805	60274106	Low.Hypodiploid
chr2	62215654	62215969	Low.Hypodiploid
chr2	63161668	63161996	Low.Hypodiploid
chr2	64088207	64088786	Low.Hypodiploid
chr2	66972218	66972519	Low.Hypodiploid
chr2	67042088	67042420	Low.Hypodiploid
chr2	69608055	69608760	Low.Hypodiploid
chr2	72148005	72148378	Low.Hypodiploid
chr2	74057902	74058548	Low.Hypodiploid
chr2	74481122	74481603	Low.Hypodiploid
chr2	74816170	74816471	Low.Hypodiploid
chr2	85231049	85231350	Low.Hypodiploid
chr2	85235950	85236724	Low.Hypodiploid
chr2	86922212	86922513	Low.Hypodiploid
chr2	97007889	97008190	Low.Hypodiploid
chr2	97103309	97103666	Low.Hypodiploid
chr2	99049887	99050188	Low.Hypodiploid
chr2	99914224	99914821	Low.Hypodiploid
chr2	100496636	100496937	Low.Hypodiploid
chr2	101804256	101804557	Low.Hypodiploid
chr2	102522375	102522676	Low.Hypodiploid
chr2	105702048	105702349	Low.Hypodiploid
chr2	106425592	106425894	Low.Hypodiploid
chr2	106673737	106674038	Low.Hypodiploid
chr2	106924333	106924634	Low.Hypodiploid
chr2	106980132	106980611	Low.Hypodiploid
chr2	107197171	107199320	Low.Hypodiploid
chr2	108978905	108979206	Low.Hypodiploid
chr2	110487313	110487614	Low.Hypodiploid
chr2	112912152	112914380	Low.Hypodiploid
chr2	112916839	112918885	Low.Hypodiploid
chr2	113915848	113916235	Low.Hypodiploid
chr2	118544145	118544625	Low.Hypodiploid
chr2	118546648	118546949	Low.Hypodiploid
chr2	118641297	118641598	Low.Hypodiploid
chr2	118860324	118860625	Low.Hypodiploid
chr2	119869029	119869535	Low.Hypodiploid
chr2	120546396	120546697	Low.Hypodiploid
chr2	122952169	122952470	Low.Hypodiploid
chr2	122959534	122959835	Low.Hypodiploid
chr2	122990040	122990341	Low.Hypodiploid
chr2	123097842	123098206	Low.Hypodiploid
chr2	124711437	124711754	Low.Hypodiploid
chr2	126907684	126907985	Low.Hypodiploid
chr2	127144690	127144991	Low.Hypodiploid
chr2	127358394	127358732	Low.Hypodiploid
chr2	127449741	127450042	Low.Hypodiploid
chr2	127450526	127450827	Low.Hypodiploid
chr2	127998714	127999015	Low.Hypodiploid
chr2	128071840	128072141	Low.Hypodiploid
chr2	128834393	128834919	Low.Hypodiploid
chr2	129018360	129018661	Low.Hypodiploid
chr2	129018740	129019374	Low.Hypodiploid
chr2	131872108	131872851	Low.Hypodiploid
chr2	133561633	133562151	Low.Hypodiploid
chr2	133582390	133582691	Low.Hypodiploid
chr2	134809583	134810073	Low.Hypodiploid
chr2	135058652	135059023	Low.Hypodiploid
chr2	135093942	135094540	Low.Hypodiploid
chr2	135225915	135226247	Low.Hypodiploid
chr2	137120269	137120616	Low.Hypodiploid
chr2	137133186	137133487	Low.Hypodiploid
chr2	148077752	148078053	Low.Hypodiploid
chr2	148298903	148299204	Low.Hypodiploid
chr2	152526124	152526679	Low.Hypodiploid
chr2	153097337	153097638	Low.Hypodiploid
chr2	153513524	153513928	Low.Hypodiploid
chr2	153553779	153554304	Low.Hypodiploid
chr2	153624550	153624851	Low.Hypodiploid
chr2	156167149	156167676	Low.Hypodiploid
chr2	159345606	159346306	Low.Hypodiploid
chr2	159601826	159602837	Low.Hypodiploid
chr2	160153599	160153995	Low.Hypodiploid
chr2	160747204	160747818	Low.Hypodiploid
chr2	161136382	161136683	Low.Hypodiploid
chr2	164945454	164945755	Low.Hypodiploid
chr2	166629595	166629896	Low.Hypodiploid
chr2	169502460	169502797	Low.Hypodiploid
chr2	169594630	169594947	Low.Hypodiploid
chr2	170748101	170748879	Low.Hypodiploid
chr2	170834083	170834384	Low.Hypodiploid
chr2	171069148	171069866	Low.Hypodiploid
chr2	172247425	172247780	Low.Hypodiploid
chr2	172508929	172509243	Low.Hypodiploid
chr2	172597443	172598133	Low.Hypodiploid
chr2	174011347	174011648	Low.Hypodiploid
chr2	175514254	175516030	Low.Hypodiploid
chr2	180059686	180060222	Low.Hypodiploid
chr2	181187446	181187837	Low.Hypodiploid
chr2	181198840	181199609	Low.Hypodiploid
chr2	182637905	182638206	Low.Hypodiploid
chr2	182668820	182669121	Low.Hypodiploid
chr2	182842477	182842823	Low.Hypodiploid
chr2	183096715	183097016	Low.Hypodiploid
chr2	183110739	183111040	Low.Hypodiploid
chr2	184733472	184733773	Low.Hypodiploid
chr2	190684060	190684528	Low.Hypodiploid
chr2	190702079	190702380	Low.Hypodiploid
chr2	190851638	190852123	Low.Hypodiploid
chr2	191891193	191891494	Low.Hypodiploid
chr2	200788701	200789002	Low.Hypodiploid
chr2	202372410	202372711	Low.Hypodiploid
chr2	203159118	203160102	Low.Hypodiploid
chr2	203294311	203294612	Low.Hypodiploid
chr2	203645459	203645837	Low.Hypodiploid
chr2	204548718	204549079	Low.Hypodiploid
chr2	206850748	206851049	Low.Hypodiploid
chr2	206895947	206896248	Low.Hypodiploid
chr2	206899384	206899685	Low.Hypodiploid
chr2	217342941	217343242	Low.Hypodiploid
chr2	217984959	217985398	Low.Hypodiploid
chr2	220733996	220734297	Low.Hypodiploid
chr2	222833857	222834577	Low.Hypodiploid
chr2	223678106	223678676	Low.Hypodiploid
chr2	224804186	224804553	Low.Hypodiploid
chr2	225331049	225331548	Low.Hypodiploid
chr2	225331677	225332646	Low.Hypodiploid
chr2	227707577	227708394	Low.Hypodiploid
chr2	227846568	227847033	Low.Hypodiploid
chr2	230686946	230687331	Low.Hypodiploid
chr2	231317739	231318040	Low.Hypodiploid
chr2	232939869	232940170	Low.Hypodiploid
chr2	233100927	233101244	Low.Hypodiploid
chr2	233646493	233646794	Low.Hypodiploid
chr2	234755082	234755492	Low.Hypodiploid
chr2	237297695	237297996	Low.Hypodiploid
chr2	238006606	238006950	Low.Hypodiploid
chr2	238057847	238058582	Low.Hypodiploid
chr2	238367231	238367532	Low.Hypodiploid
chr2	238657440	238657741	Low.Hypodiploid
chr2	241825404	241825710	Low.Hypodiploid
chr2	242097219	242097652	Low.Hypodiploid
chr2	242101027	242101328	Low.Hypodiploid
chr20	290197	291559	Low.Hypodiploid
chr20	1852948	1853249	Low.Hypodiploid
chr20	3137803	3138539	Low.Hypodiploid
chr20	4048395	4048950	Low.Hypodiploid
chr20	4572638	4573760	Low.Hypodiploid
chr20	6984282	6984583	Low.Hypodiploid
chr20	12461828	12462403	Low.Hypodiploid
chr20	14314302	14315322	Low.Hypodiploid
chr20	14317349	14318597	Low.Hypodiploid
chr20	14771067	14772007	Low.Hypodiploid
chr20	15683881	15684182	Low.Hypodiploid
chr20	15846363	15846664	Low.Hypodiploid
chr20	16537009	16537310	Low.Hypodiploid
chr20	20073671	20073972	Low.Hypodiploid
chr20	20169184	20169485	Low.Hypodiploid
chr20	21156106	21156428	Low.Hypodiploid
chr20	21579617	21580028	Low.Hypodiploid
chr20	22709867	22710388	Low.Hypodiploid
chr20	23509697	23509998	Low.Hypodiploid
chr20	24844103	24844404	Low.Hypodiploid
chr20	25395562	25395863	Low.Hypodiploid
chr20	25450420	25451057	Low.Hypodiploid
chr20	33708058	33708395	Low.Hypodiploid
chr20	36366481	36366782	Low.Hypodiploid
chr20	39441062	39441518	Low.Hypodiploid
chr20	40256037	40256916	Low.Hypodiploid
chr20	42015516	42015817	Low.Hypodiploid
chr20	43182290	43182591	Low.Hypodiploid
chr20	43783422	43783723	Low.Hypodiploid
chr20	43953563	43954216	Low.Hypodiploid
chr20	49900800	49901101	Low.Hypodiploid
chr20	54796289	54796590	Low.Hypodiploid
chr21	16118685	16118986	Low.Hypodiploid
chr21	16273681	16274340	Low.Hypodiploid
chr21	16508607	16508908	Low.Hypodiploid
chr21	16738378	16738679	Low.Hypodiploid
chr21	16930366	16930939	Low.Hypodiploid
chr21	24130819	24131169	Low.Hypodiploid
chr21	25358593	25358894	Low.Hypodiploid
chr21	26594218	26594827	Low.Hypodiploid
chr21	30638162	30638755	Low.Hypodiploid
chr21	30714757	30715258	Low.Hypodiploid
chr21	30769623	30769924	Low.Hypodiploid
chr21	30821640	30822180	Low.Hypodiploid
chr21	30825900	30826201	Low.Hypodiploid
chr21	32090588	32090889	Low.Hypodiploid
chr21	32726740	32727524	Low.Hypodiploid
chr21	32881456	32882262	Low.Hypodiploid
chr21	33002110	33002411	Low.Hypodiploid
chr21	33002449	33002750	Low.Hypodiploid
chr21	33746604	33746905	Low.Hypodiploid
chr21	33865119	33866006	Low.Hypodiploid
chr21	33887829	33888130	Low.Hypodiploid
chr21	33934563	33935065	Low.Hypodiploid
chr21	35028309	35028610	Low.Hypodiploid
chr21	35040557	35040934	Low.Hypodiploid
chr21	35353581	35353882	Low.Hypodiploid
chr21	35561979	35562293	Low.Hypodiploid
chr21	36152123	36152530	Low.Hypodiploid
chr21	36469333	36469876	Low.Hypodiploid
chr21	36552464	36552789	Low.Hypodiploid
chr21	37575862	37576163	Low.Hypodiploid
chr21	38164892	38165193	Low.Hypodiploid
chr21	38337229	38337530	Low.Hypodiploid
chr21	38714447	38714949	Low.Hypodiploid
chr21	39251321	39251622	Low.Hypodiploid
chr21	39262378	39262679	Low.Hypodiploid
chr21	39574914	39575215	Low.Hypodiploid
chr21	39897435	39897736	Low.Hypodiploid
chr21	39968239	39968837	Low.Hypodiploid
chr21	40330857	40331526	Low.Hypodiploid
chr21	40525842	40526143	Low.Hypodiploid
chr21	42524073	42524374	Low.Hypodiploid
chr21	42931667	42932237	Low.Hypodiploid
chr21	42932239	42932540	Low.Hypodiploid
chr21	43582876	43583177	Low.Hypodiploid
chr21	43583187	43583707	Low.Hypodiploid
chr21	44562548	44562849	Low.Hypodiploid
chr21	44968250	44968941	Low.Hypodiploid
chr21	45087203	45087748	Low.Hypodiploid
chr21	46042473	46042774	Low.Hypodiploid
chr21	46209889	46210457	Low.Hypodiploid
chr21	48037086	48037572	Low.Hypodiploid
chr22	17968185	17968486	Low.Hypodiploid
chr22	18531108	18531558	Low.Hypodiploid
chr22	21104843	21105173	Low.Hypodiploid
chr22	23206979	23207280	Low.Hypodiploid
chr22	24906469	24908391	Low.Hypodiploid
chr22	25240997	25241504	Low.Hypodiploid
chr22	25404514	25405063	Low.Hypodiploid
chr22	25555113	25555414	Low.Hypodiploid
chr22	25560765	25561066	Low.Hypodiploid
chr22	25890713	25891014	Low.Hypodiploid
chr22	25958895	25959196	Low.Hypodiploid
chr22	26564260	26565722	Low.Hypodiploid
chr22	26690030	26690910	Low.Hypodiploid
chr22	26880271	26880572	Low.Hypodiploid
chr22	26889598	26889946	Low.Hypodiploid
chr22	27459395	27459696	Low.Hypodiploid
chr22	27503594	27504148	Low.Hypodiploid
chr22	28273317	28273893	Low.Hypodiploid
chr22	28309169	28309639	Low.Hypodiploid
chr22	28315659	28316092	Low.Hypodiploid
chr22	28415250	28416616	Low.Hypodiploid
chr22	28569032	28569333	Low.Hypodiploid
chr22	29077011	29077312	Low.Hypodiploid
chr22	29137493	29138824	Low.Hypodiploid
chr22	29264383	29264710	Low.Hypodiploid
chr22	29290288	29290885	Low.Hypodiploid
chr22	29326756	29327079	Low.Hypodiploid
chr22	29374210	29374522	Low.Hypodiploid
chr22	29749082	29749630	Low.Hypodiploid
chr22	29984029	29984494	Low.Hypodiploid
chr22	30053894	30054539	Low.Hypodiploid
chr22	30273715	30274016	Low.Hypodiploid
chr22	30608550	30609582	Low.Hypodiploid
chr22	31643683	31644434	Low.Hypodiploid
chr22	32751099	32751400	Low.Hypodiploid
chr22	32807321	32808588	Low.Hypodiploid
chr22	33148080	33148381	Low.Hypodiploid
chr22	33419159	33419708	Low.Hypodiploid
chr22	33584369	33584836	Low.Hypodiploid
chr22	33776910	33777211	Low.Hypodiploid
chr22	34220283	34220584	Low.Hypodiploid
chr22	35159456	35159863	Low.Hypodiploid
chr22	35243110	35243454	Low.Hypodiploid
chr22	35262287	35262588	Low.Hypodiploid
chr22	35262600	35263124	Low.Hypodiploid
chr22	36001551	36001852	Low.Hypodiploid
chr22	36072174	36072475	Low.Hypodiploid
chr22	36074962	36075515	Low.Hypodiploid
chr22	36075607	36075908	Low.Hypodiploid
chr22	36605542	36605843	Low.Hypodiploid
chr22	36866075	36867142	Low.Hypodiploid
chr22	37055852	37056241	Low.Hypodiploid
chr22	37186476	37186998	Low.Hypodiploid
chr22	37828324	37828769	Low.Hypodiploid
chr22	38413572	38413873	Low.Hypodiploid
chr22	38939704	38940005	Low.Hypodiploid
chr22	39179301	39179602	Low.Hypodiploid
chr22	39380435	39380836	Low.Hypodiploid
chr22	40306243	40306544	Low.Hypodiploid
chr22	40381469	40382034	Low.Hypodiploid
chr22	40427812	40428202	Low.Hypodiploid
chr22	40561653	40561954	Low.Hypodiploid
chr22	40589131	40589587	Low.Hypodiploid
chr22	41144588	41145085	Low.Hypodiploid
chr22	41339511	41339923	Low.Hypodiploid
chr22	41466361	41466839	Low.Hypodiploid
chr22	41574415	41574973	Low.Hypodiploid
chr22	42598679	42598980	Low.Hypodiploid
chr22	42753122	42753423	Low.Hypodiploid
chr22	43004855	43005156	Low.Hypodiploid
chr22	43107439	43107740	Low.Hypodiploid
chr22	43659331	43660608	Low.Hypodiploid
chr22	44194406	44194707	Low.Hypodiploid
chr22	44568058	44569047	Low.Hypodiploid
chr22	45969675	45970894	Low.Hypodiploid
chr22	46105470	46105771	Low.Hypodiploid
chr22	46872329	46872844	Low.Hypodiploid
chr22	47134605	47135395	Low.Hypodiploid
chr22	47186765	47187670	Low.Hypodiploid
chr22	47212021	47212322	Low.Hypodiploid
chr22	47330674	47331121	Low.Hypodiploid
chr22	47337963	47339295	Low.Hypodiploid
chr22	47890765	47891182	Low.Hypodiploid
chr22	48508554	48508855	Low.Hypodiploid
chr22	48583994	48584295	Low.Hypodiploid
chr22	49228453	49228754	Low.Hypodiploid
chr22	49787792	49788093	Low.Hypodiploid
chr22	49788471	49788772	Low.Hypodiploid
chr22	49895937	49896238	Low.Hypodiploid
chr22	50093060	50093361	Low.Hypodiploid
chr22	50363339	50364804	Low.Hypodiploid
chr22	50540137	50540939	Low.Hypodiploid
chr22	50587300	50588064	Low.Hypodiploid
chr22	50628303	50630414	Low.Hypodiploid
chr22	50638277	50639978	Low.Hypodiploid
chr22	50639984	50640788	Low.Hypodiploid
chr22	50757045	50757711	Low.Hypodiploid
chr22	50767706	50768007	Low.Hypodiploid
chr22	50799944	50800657	Low.Hypodiploid
chr22	50875034	50875466	Low.Hypodiploid
chr22	51140673	51140974	Low.Hypodiploid
chr22	51157252	51157553	Low.Hypodiploid
chr22	51178047	51179099	Low.Hypodiploid
chr22	51186125	51186426	Low.Hypodiploid
chr3	81999	82473	Low.Hypodiploid
chr3	674122	674614	Low.Hypodiploid
chr3	3237723	3238476	Low.Hypodiploid
chr3	3242139	3244015	Low.Hypodiploid
chr3	5259570	5259871	Low.Hypodiploid
chr3	10385664	10386522	Low.Hypodiploid
chr3	10393451	10394638	Low.Hypodiploid
chr3	10785160	10786357	Low.Hypodiploid
chr3	13335913	13336467	Low.Hypodiploid
chr3	13936513	13938377	Low.Hypodiploid
chr3	14014511	14014812	Low.Hypodiploid
chr3	14194012	14194503	Low.Hypodiploid
chr3	15149062	15149953	Low.Hypodiploid
chr3	15546016	15546808	Low.Hypodiploid
chr3	15671436	15672500	Low.Hypodiploid
chr3	16878768	16879745	Low.Hypodiploid
chr3	16882578	16882994	Low.Hypodiploid
chr3	17155282	17155583	Low.Hypodiploid
chr3	18868830	18869793	Low.Hypodiploid
chr3	23018461	23020100	Low.Hypodiploid
chr3	23481926	23482716	Low.Hypodiploid
chr3	26351139	26351440	Low.Hypodiploid
chr3	27984651	27984952	Low.Hypodiploid
chr3	28957504	28958637	Low.Hypodiploid
chr3	29181360	29183061	Low.Hypodiploid
chr3	29194931	29195876	Low.Hypodiploid
chr3	31198363	31199160	Low.Hypodiploid
chr3	31958784	31960521	Low.Hypodiploid
chr3	32381352	32382842	Low.Hypodiploid
chr3	34108910	34109582	Low.Hypodiploid
chr3	34346321	34347429	Low.Hypodiploid
chr3	38185010	38185311	Low.Hypodiploid
chr3	42084061	42084994	Low.Hypodiploid
chr3	46413902	46414295	Low.Hypodiploid
chr3	52048674	52048975	Low.Hypodiploid
chr3	52419021	52419561	Low.Hypodiploid
chr3	52505554	52506555	Low.Hypodiploid
chr3	53168736	53169065	Low.Hypodiploid
chr3	54170529	54171032	Low.Hypodiploid
chr3	58615327	58616163	Low.Hypodiploid
chr3	58626166	58626824	Low.Hypodiploid
chr3	64015677	64017005	Low.Hypodiploid
chr3	64475321	64476227	Low.Hypodiploid
chr3	66376780	66377081	Low.Hypodiploid
chr3	66465206	66465905	Low.Hypodiploid
chr3	66872334	66873435	Low.Hypodiploid
chr3	70408008	70408479	Low.Hypodiploid
chr3	72378069	72379112	Low.Hypodiploid
chr3	76452737	76453038	Low.Hypodiploid
chr3	86823275	86823576	Low.Hypodiploid
chr3	98255354	98255655	Low.Hypodiploid
chr3	100383893	100384455	Low.Hypodiploid
chr3	104296524	104296855	Low.Hypodiploid
chr3	104315271	104315772	Low.Hypodiploid
chr3	105671433	105671742	Low.Hypodiploid
chr3	106558575	106559525	Low.Hypodiploid
chr3	106567226	106567672	Low.Hypodiploid
chr3	106717559	106718566	Low.Hypodiploid
chr3	106836461	106837901	Low.Hypodiploid
chr3	107634709	107635625	Low.Hypodiploid
chr3	111629636	111629937	Low.Hypodiploid
chr3	112045673	112046996	Low.Hypodiploid
chr3	112762358	112763288	Low.Hypodiploid
chr3	114018232	114018929	Low.Hypodiploid
chr3	114102451	114103409	Low.Hypodiploid
chr3	114172727	114174100	Low.Hypodiploid
chr3	114384926	114385848	Low.Hypodiploid
chr3	114404704	114406105	Low.Hypodiploid
chr3	114546046	114546718	Low.Hypodiploid
chr3	114575757	114577732	Low.Hypodiploid
chr3	114582243	114583048	Low.Hypodiploid
chr3	114804079	114804380	Low.Hypodiploid
chr3	114810633	114811632	Low.Hypodiploid
chr3	114818110	114819949	Low.Hypodiploid
chr3	114866940	114867242	Low.Hypodiploid
chr3	114887785	114888958	Low.Hypodiploid
chr3	114936052	114936955	Low.Hypodiploid
chr3	117245159	117245880	Low.Hypodiploid
chr3	121365834	121366439	Low.Hypodiploid
chr3	121723857	121724176	Low.Hypodiploid
chr3	126118153	126118502	Low.Hypodiploid
chr3	127609269	127609938	Low.Hypodiploid
chr3	128302800	128303931	Low.Hypodiploid
chr3	128564026	128565100	Low.Hypodiploid
chr3	128712318	128713378	Low.Hypodiploid
chr3	128779363	128779973	Low.Hypodiploid
chr3	128780571	128780872	Low.Hypodiploid
chr3	129031534	129034541	Low.Hypodiploid
chr3	129143060	129143715	Low.Hypodiploid
chr3	129279519	129280398	Low.Hypodiploid
chr3	129655303	129656068	Low.Hypodiploid
chr3	129660886	129661627	Low.Hypodiploid
chr3	130313551	130313914	Low.Hypodiploid
chr3	130373672	130373973	Low.Hypodiploid
chr3	130411334	130411635	Low.Hypodiploid
chr3	130445668	130446495	Low.Hypodiploid
chr3	131099756	131100665	Low.Hypodiploid
chr3	131100909	131101283	Low.Hypodiploid
chr3	132759871	132760447	Low.Hypodiploid
chr3	138267787	138268105	Low.Hypodiploid
chr3	141817853	141818157	Low.Hypodiploid
chr3	142305290	142306452	Low.Hypodiploid
chr3	142995479	142995780	Low.Hypodiploid
chr3	149938685	149939568	Low.Hypodiploid
chr3	151096934	151097482	Low.Hypodiploid
chr3	151105124	151106121	Low.Hypodiploid
chr3	151157049	151157923	Low.Hypodiploid
chr3	151552025	151552857	Low.Hypodiploid
chr3	151553811	151554333	Low.Hypodiploid
chr3	152160341	152162147	Low.Hypodiploid
chr3	154489876	154490177	Low.Hypodiploid
chr3	155086401	155087030	Low.Hypodiploid
chr3	156343953	156344254	Low.Hypodiploid
chr3	157324075	157325046	Low.Hypodiploid
chr3	158138782	158139083	Low.Hypodiploid
chr3	161225980	161227552	Low.Hypodiploid
chr3	161266086	161266412	Low.Hypodiploid
chr3	161852089	161852990	Low.Hypodiploid
chr3	162315935	162316714	Low.Hypodiploid
chr3	162316818	162317119	Low.Hypodiploid
chr3	162318678	162319706	Low.Hypodiploid
chr3	162358218	162359396	Low.Hypodiploid
chr3	162359571	162360006	Low.Hypodiploid
chr3	163207707	163208530	Low.Hypodiploid
chr3	164924342	164925138	Low.Hypodiploid
chr3	167780592	167781200	Low.Hypodiploid
chr3	168854676	168855308	Low.Hypodiploid
chr3	169508530	169509106	Low.Hypodiploid
chr3	169738775	169739375	Low.Hypodiploid
chr3	171858450	171858751	Low.Hypodiploid
chr3	172012018	172012350	Low.Hypodiploid
chr3	172333375	172334456	Low.Hypodiploid
chr3	172587274	172588329	Low.Hypodiploid
chr3	173128859	173129585	Low.Hypodiploid
chr3	175236242	175236628	Low.Hypodiploid
chr3	177671198	177671499	Low.Hypodiploid
chr3	178881124	178881640	Low.Hypodiploid
chr3	180983638	180984106	Low.Hypodiploid
chr3	182532257	182532906	Low.Hypodiploid
chr3	182888500	182889134	Low.Hypodiploid
chr3	183138358	183138659	Low.Hypodiploid
chr3	184135238	184136243	Low.Hypodiploid
chr3	184396276	184398067	Low.Hypodiploid
chr3	184473583	184475738	Low.Hypodiploid
chr3	184537872	184538481	Low.Hypodiploid
chr3	185632032	185633373	Low.Hypodiploid
chr3	187570593	187570894	Low.Hypodiploid
chr3	187921466	187922030	Low.Hypodiploid
chr3	190212765	190213321	Low.Hypodiploid
chr3	190232268	190232752	Low.Hypodiploid
chr3	190244354	190245417	Low.Hypodiploid
chr3	190418614	190419194	Low.Hypodiploid
chr3	192184887	192185925	Low.Hypodiploid
chr3	192530206	192531017	Low.Hypodiploid
chr3	194005604	194005905	Low.Hypodiploid
chr3	194697063	194697364	Low.Hypodiploid
chr4	3042725	3043945	Low.Hypodiploid
chr4	4504286	4505036	Low.Hypodiploid
chr4	4965530	4965882	Low.Hypodiploid
chr4	5207761	5208433	Low.Hypodiploid
chr4	6850431	6850732	Low.Hypodiploid
chr4	10035897	10036198	Low.Hypodiploid
chr4	16163391	16164083	Low.Hypodiploid
chr4	18692358	18693755	Low.Hypodiploid
chr4	22237534	22238049	Low.Hypodiploid
chr4	22588991	22589339	Low.Hypodiploid
chr4	27029557	27030082	Low.Hypodiploid
chr4	27358796	27359564	Low.Hypodiploid
chr4	37795036	37795576	Low.Hypodiploid
chr4	38725365	38725988	Low.Hypodiploid
chr4	38874933	38875727	Low.Hypodiploid
chr4	40197875	40199035	Low.Hypodiploid
chr4	40266154	40267819	Low.Hypodiploid
chr4	40397462	40398763	Low.Hypodiploid
chr4	41218184	41218893	Low.Hypodiploid
chr4	41971688	41972056	Low.Hypodiploid
chr4	47387650	47387951	Low.Hypodiploid
chr4	47392132	47393105	Low.Hypodiploid
chr4	48443016	48443528	Low.Hypodiploid
chr4	53933725	53934026	Low.Hypodiploid
chr4	54809851	54810152	Low.Hypodiploid
chr4	55092849	55094677	Low.Hypodiploid
chr4	55250769	55251320	Low.Hypodiploid
chr4	55827063	55827933	Low.Hypodiploid
chr4	55837384	55838321	Low.Hypodiploid
chr4	58021136	58021765	Low.Hypodiploid
chr4	71422428	71422729	Low.Hypodiploid
chr4	71423704	71425449	Low.Hypodiploid
chr4	71484042	71485855	Low.Hypodiploid
chr4	71543047	71543390	Low.Hypodiploid
chr4	72578613	72580210	Low.Hypodiploid
chr4	78619167	78619788	Low.Hypodiploid
chr4	82420690	82421468	Low.Hypodiploid
chr4	84092017	84092318	Low.Hypodiploid
chr4	85601925	85602525	Low.Hypodiploid
chr4	86005371	86006818	Low.Hypodiploid
chr4	86048723	86049253	Low.Hypodiploid
chr4	86063455	86064194	Low.Hypodiploid
chr4	86407500	86408174	Low.Hypodiploid
chr4	86409611	86411393	Low.Hypodiploid
chr4	86452712	86454191	Low.Hypodiploid
chr4	86486811	86488335	Low.Hypodiploid
chr4	86580075	86581311	Low.Hypodiploid
chr4	86654607	86655332	Low.Hypodiploid
chr4	86668744	86669396	Low.Hypodiploid
chr4	86787326	86787993	Low.Hypodiploid
chr4	86794362	86795132	Low.Hypodiploid
chr4	87144300	87145206	Low.Hypodiploid
chr4	87280709	87281726	Low.Hypodiploid
chr4	87403801	87404419	Low.Hypodiploid
chr4	88148246	88148707	Low.Hypodiploid
chr4	89011613	89012654	Low.Hypodiploid
chr4	90077114	90078008	Low.Hypodiploid
chr4	90354835	90355857	Low.Hypodiploid
chr4	90750259	90751354	Low.Hypodiploid
chr4	101151502	101152246	Low.Hypodiploid
chr4	101273525	101273826	Low.Hypodiploid
chr4	102477979	102478314	Low.Hypodiploid
chr4	102683615	102683916	Low.Hypodiploid
chr4	102698484	102698785	Low.Hypodiploid
chr4	108851905	108853089	Low.Hypodiploid
chr4	108853297	108853666	Low.Hypodiploid
chr4	108981325	108981648	Low.Hypodiploid
chr4	109149057	109149412	Low.Hypodiploid
chr4	109344352	109344653	Low.Hypodiploid
chr4	109559060	109559576	Low.Hypodiploid
chr4	113242767	113243376	Low.Hypodiploid
chr4	113851969	113852517	Low.Hypodiploid
chr4	118662772	118663452	Low.Hypodiploid
chr4	119662068	119662980	Low.Hypodiploid
chr4	123632735	123633448	Low.Hypodiploid
chr4	128459685	128460298	Low.Hypodiploid
chr4	129473650	129474847	Low.Hypodiploid
chr4	129474906	129475313	Low.Hypodiploid
chr4	129486757	129487125	Low.Hypodiploid
chr4	129556632	129557402	Low.Hypodiploid
chr4	129703355	129703850	Low.Hypodiploid
chr4	131154228	131154912	Low.Hypodiploid
chr4	133218150	133219296	Low.Hypodiploid
chr4	133563009	133563688	Low.Hypodiploid
chr4	139859086	139860013	Low.Hypodiploid
chr4	140451880	140452554	Low.Hypodiploid
chr4	141229458	141230089	Low.Hypodiploid
chr4	141230178	141230587	Low.Hypodiploid
chr4	141247377	141248059	Low.Hypodiploid
chr4	141558646	141559352	Low.Hypodiploid
chr4	143205556	143206116	Low.Hypodiploid
chr4	143273903	143274940	Low.Hypodiploid
chr4	143761536	143762254	Low.Hypodiploid
chr4	144128524	144129029	Low.Hypodiploid
chr4	146137691	146138946	Low.Hypodiploid
chr4	146139202	146139913	Low.Hypodiploid
chr4	146478466	146479221	Low.Hypodiploid
chr4	147978094	147979454	Low.Hypodiploid
chr4	150931123	150932327	Low.Hypodiploid
chr4	151129994	151130916	Low.Hypodiploid
chr4	153888413	153889295	Low.Hypodiploid
chr4	156289719	156290092	Low.Hypodiploid
chr4	159113974	159114845	Low.Hypodiploid
chr4	159122367	159123952	Low.Hypodiploid
chr4	159174163	159174933	Low.Hypodiploid
chr4	159698657	159699805	Low.Hypodiploid
chr4	159850968	159852006	Low.Hypodiploid
chr4	160043331	160043969	Low.Hypodiploid
chr4	160376412	160377298	Low.Hypodiploid
chr4	169614852	169615481	Low.Hypodiploid
chr4	169916556	169917214	Low.Hypodiploid
chr4	172767411	172767714	Low.Hypodiploid
chr4	180949486	180950187	Low.Hypodiploid
chr4	183201737	183202237	Low.Hypodiploid
chr4	183209703	183210028	Low.Hypodiploid
chr4	183276086	183276387	Low.Hypodiploid
chr4	183407960	183408392	Low.Hypodiploid
chr4	185274006	185275574	Low.Hypodiploid
chr4	187122726	187123538	Low.Hypodiploid
chr4	187124457	187126016	Low.Hypodiploid
chr4	187126454	187126803	Low.Hypodiploid
chr5	430717	431442	Low.Hypodiploid
chr5	459108	459409	Low.Hypodiploid
chr5	1029946	1030312	Low.Hypodiploid
chr5	4361633	4362323	Low.Hypodiploid
chr5	4868082	4868626	Low.Hypodiploid
chr5	5304431	5304916	Low.Hypodiploid
chr5	7844946	7845585	Low.Hypodiploid
chr5	8471701	8472002	Low.Hypodiploid
chr5	8512714	8513015	Low.Hypodiploid
chr5	10000057	10000386	Low.Hypodiploid
chr5	11048577	11049225	Low.Hypodiploid
chr5	14366075	14366532	Low.Hypodiploid
chr5	18393516	18394698	Low.Hypodiploid
chr5	22044354	22044692	Low.Hypodiploid
chr5	33423006	33423684	Low.Hypodiploid
chr5	33580268	33580569	Low.Hypodiploid
chr5	33850163	33850594	Low.Hypodiploid
chr5	35003148	35003818	Low.Hypodiploid
chr5	35736394	35736770	Low.Hypodiploid
chr5	37717486	37718239	Low.Hypodiploid
chr5	39106420	39106721	Low.Hypodiploid
chr5	39250040	39250342	Low.Hypodiploid
chr5	40446631	40446932	Low.Hypodiploid
chr5	40462406	40462707	Low.Hypodiploid
chr5	43336349	43336724	Low.Hypodiploid
chr5	52210590	52211791	Low.Hypodiploid
chr5	52239100	52239872	Low.Hypodiploid
chr5	52284246	52286170	Low.Hypodiploid
chr5	52721669	52722358	Low.Hypodiploid
chr5	53411625	53412215	Low.Hypodiploid
chr5	55509847	55510148	Low.Hypodiploid
chr5	56393301	56393639	Low.Hypodiploid
chr5	56623900	56624201	Low.Hypodiploid
chr5	58407144	58407823	Low.Hypodiploid
chr5	59674799	59676183	Low.Hypodiploid
chr5	59872148	59872603	Low.Hypodiploid
chr5	60268072	60268373	Low.Hypodiploid
chr5	61106522	61107247	Low.Hypodiploid
chr5	61691085	61691548	Low.Hypodiploid
chr5	62026670	62027190	Low.Hypodiploid
chr5	65085955	65086551	Low.Hypodiploid
chr5	65432777	65433108	Low.Hypodiploid
chr5	67639293	67639616	Low.Hypodiploid
chr5	71124777	71125401	Low.Hypodiploid
chr5	73590134	73590523	Low.Hypodiploid
chr5	74846461	74846779	Low.Hypodiploid
chr5	80089200	80089501	Low.Hypodiploid
chr5	80885684	80887457	Low.Hypodiploid
chr5	81021908	81022686	Low.Hypodiploid
chr5	81636468	81636769	Low.Hypodiploid
chr5	82040766	82041228	Low.Hypodiploid
chr5	83007306	83008008	Low.Hypodiploid
chr5	88116440	88117697	Low.Hypodiploid
chr5	92928888	92929189	Low.Hypodiploid
chr5	92944366	92944667	Low.Hypodiploid
chr5	94246821	94247413	Low.Hypodiploid
chr5	94574276	94574961	Low.Hypodiploid
chr5	95228306	95228825	Low.Hypodiploid
chr5	96259717	96260125	Low.Hypodiploid
chr5	96632676	96633511	Low.Hypodiploid
chr5	102376301	102377121	Low.Hypodiploid
chr5	102898894	102899205	Low.Hypodiploid
chr5	106276006	106276814	Low.Hypodiploid
chr5	107223735	107224036	Low.Hypodiploid
chr5	107680840	107681619	Low.Hypodiploid
chr5	107977420	107978543	Low.Hypodiploid
chr5	108016808	108017773	Low.Hypodiploid
chr5	108083316	108084739	Low.Hypodiploid
chr5	108098876	108099339	Low.Hypodiploid
chr5	114577979	114578280	Low.Hypodiploid
chr5	119735918	119736451	Low.Hypodiploid
chr5	123311157	123311569	Low.Hypodiploid
chr5	123879817	123880731	Low.Hypodiploid
chr5	125879658	125880205	Low.Hypodiploid
chr5	126135009	126136144	Low.Hypodiploid
chr5	126333818	126334748	Low.Hypodiploid
chr5	127252373	127252978	Low.Hypodiploid
chr5	127563656	127564119	Low.Hypodiploid
chr5	128471099	128471638	Low.Hypodiploid
chr5	129447432	129447733	Low.Hypodiploid
chr5	131544411	131545426	Low.Hypodiploid
chr5	131720870	131721748	Low.Hypodiploid
chr5	131841612	131842150	Low.Hypodiploid
chr5	132900662	132900963	Low.Hypodiploid
chr5	133279632	133280647	Low.Hypodiploid
chr5	135352601	135352902	Low.Hypodiploid
chr5	137333513	137333884	Low.Hypodiploid
chr5	138522006	138522307	Low.Hypodiploid
chr5	140602700	140603167	Low.Hypodiploid
chr5	142759032	142759480	Low.Hypodiploid
chr5	143045417	143046738	Low.Hypodiploid
chr5	145555551	145555976	Low.Hypodiploid
chr5	147161512	147162695	Low.Hypodiploid
chr5	147171206	147172158	Low.Hypodiploid
chr5	147201522	147202810	Low.Hypodiploid
chr5	149769060	149769794	Low.Hypodiploid
chr5	149777931	149780939	Low.Hypodiploid
chr5	151100617	151101384	Low.Hypodiploid
chr5	151906856	151908042	Low.Hypodiploid
chr5	154350343	154350707	Low.Hypodiploid
chr5	154639741	154640866	Low.Hypodiploid
chr5	156242860	156243316	Low.Hypodiploid
chr5	157471528	157472124	Low.Hypodiploid
chr5	158127603	158129068	Low.Hypodiploid
chr5	158309698	158309999	Low.Hypodiploid
chr5	159560068	159560441	Low.Hypodiploid
chr5	159602736	159603037	Low.Hypodiploid
chr5	160971118	160971853	Low.Hypodiploid
chr5	160972975	160975356	Low.Hypodiploid
chr5	163348033	163348445	Low.Hypodiploid
chr5	165056835	165057606	Low.Hypodiploid
chr5	170989849	170990150	Low.Hypodiploid
chr5	171411836	171412585	Low.Hypodiploid
chr5	172363559	172364047	Low.Hypodiploid
chr5	176178574	176178875	Low.Hypodiploid
chr5	178057868	178058315	Low.Hypodiploid
chr5	178820205	178820506	Low.Hypodiploid
chr6	414403	414883	Low.Hypodiploid
chr6	506366	506989	Low.Hypodiploid
chr6	659923	660615	Low.Hypodiploid
chr6	1768005	1768551	Low.Hypodiploid
chr6	2008848	2009149	Low.Hypodiploid
chr6	2738399	2739044	Low.Hypodiploid
chr6	2839403	2840253	Low.Hypodiploid
chr6	3061647	3062158	Low.Hypodiploid
chr6	3260007	3260332	Low.Hypodiploid
chr6	4060093	4060411	Low.Hypodiploid
chr6	4407773	4408560	Low.Hypodiploid
chr6	4487795	4488096	Low.Hypodiploid
chr6	4864591	4865504	Low.Hypodiploid
chr6	5152042	5153357	Low.Hypodiploid
chr6	5278308	5278637	Low.Hypodiploid
chr6	5280236	5280583	Low.Hypodiploid
chr6	5316242	5316543	Low.Hypodiploid
chr6	5317387	5317783	Low.Hypodiploid
chr6	5379538	5380168	Low.Hypodiploid
chr6	5403724	5404025	Low.Hypodiploid
chr6	6230499	6230826	Low.Hypodiploid
chr6	6646720	6647021	Low.Hypodiploid
chr6	6649593	6649894	Low.Hypodiploid
chr6	7073484	7074340	Low.Hypodiploid
chr6	7219574	7220239	Low.Hypodiploid
chr6	7267748	7268049	Low.Hypodiploid
chr6	7615546	7616260	Low.Hypodiploid
chr6	7692278	7692856	Low.Hypodiploid
chr6	10633403	10633851	Low.Hypodiploid
chr6	10655738	10656296	Low.Hypodiploid
chr6	11294556	11294858	Low.Hypodiploid
chr6	11362811	11363112	Low.Hypodiploid
chr6	11368789	11369336	Low.Hypodiploid
chr6	11609853	11611483	Low.Hypodiploid
chr6	11938209	11939218	Low.Hypodiploid
chr6	12888276	12888577	Low.Hypodiploid
chr6	12923944	12924245	Low.Hypodiploid
chr6	13063741	13064098	Low.Hypodiploid
chr6	13400953	13401333	Low.Hypodiploid
chr6	13681350	13682342	Low.Hypodiploid
chr6	13831754	13832055	Low.Hypodiploid
chr6	14313456	14313757	Low.Hypodiploid
chr6	14564880	14565181	Low.Hypodiploid
chr6	15589252	15589574	Low.Hypodiploid
chr6	15893881	15894182	Low.Hypodiploid
chr6	15894236	15894537	Low.Hypodiploid
chr6	16685402	16685794	Low.Hypodiploid
chr6	16699409	16699990	Low.Hypodiploid
chr6	16731324	16732207	Low.Hypodiploid
chr6	17179295	17179819	Low.Hypodiploid
chr6	17886268	17886569	Low.Hypodiploid
chr6	18260444	18261279	Low.Hypodiploid
chr6	18545391	18545705	Low.Hypodiploid
chr6	20183946	20184247	Low.Hypodiploid
chr6	20326140	20326730	Low.Hypodiploid
chr6	20546294	20546816	Low.Hypodiploid
chr6	20726786	20727087	Low.Hypodiploid
chr6	21901020	21901336	Low.Hypodiploid
chr6	21938439	21939418	Low.Hypodiploid
chr6	22102681	22103247	Low.Hypodiploid
chr6	22194175	22194762	Low.Hypodiploid
chr6	22378176	22378477	Low.Hypodiploid
chr6	23602017	23602410	Low.Hypodiploid
chr6	24730860	24731161	Low.Hypodiploid
chr6	24743420	24744510	Low.Hypodiploid
chr6	24990545	24991060	Low.Hypodiploid
chr6	25181982	25182476	Low.Hypodiploid
chr6	25660824	25661125	Low.Hypodiploid
chr6	26431764	26432065	Low.Hypodiploid
chr6	28189964	28190265	Low.Hypodiploid
chr6	28221869	28222341	Low.Hypodiploid
chr6	28237286	28237587	Low.Hypodiploid
chr6	28321690	28321991	Low.Hypodiploid
chr6	28365973	28366274	Low.Hypodiploid
chr6	28414626	28415327	Low.Hypodiploid
chr6	28889903	28890204	Low.Hypodiploid
chr6	29813082	29813622	Low.Hypodiploid
chr6	30159795	30160096	Low.Hypodiploid
chr6	31051442	31052043	Low.Hypodiploid
chr6	31054553	31055637	Low.Hypodiploid
chr6	31154215	31154658	Low.Hypodiploid
chr6	34227576	34227877	Low.Hypodiploid
chr6	34434426	34435017	Low.Hypodiploid
chr6	34779056	34779357	Low.Hypodiploid
chr6	34820744	34821045	Low.Hypodiploid
chr6	36080910	36081211	Low.Hypodiploid
chr6	36694511	36694812	Low.Hypodiploid
chr6	36695237	36695805	Low.Hypodiploid
chr6	37291900	37292201	Low.Hypodiploid
chr6	37817661	37818923	Low.Hypodiploid
chr6	37910453	37911119	Low.Hypodiploid
chr6	38023135	38023436	Low.Hypodiploid
chr6	38522799	38523118	Low.Hypodiploid
chr6	38681527	38681999	Low.Hypodiploid
chr6	39105087	39105388	Low.Hypodiploid
chr6	39960933	39961234	Low.Hypodiploid
chr6	40033075	40033376	Low.Hypodiploid
chr6	40289761	40290195	Low.Hypodiploid
chr6	40337186	40337487	Low.Hypodiploid
chr6	40476855	40477176	Low.Hypodiploid
chr6	40577736	40578350	Low.Hypodiploid
chr6	40592340	40592790	Low.Hypodiploid
chr6	40730573	40730874	Low.Hypodiploid
chr6	40820448	40820749	Low.Hypodiploid
chr6	41060214	41060515	Low.Hypodiploid
chr6	41347100	41347401	Low.Hypodiploid
chr6	41755499	41755835	Low.Hypodiploid
chr6	41814199	41814860	Low.Hypodiploid
chr6	41926031	41926480	Low.Hypodiploid
chr6	44505178	44505479	Low.Hypodiploid
chr6	47804404	47804726	Low.Hypodiploid
chr6	48069071	48069372	Low.Hypodiploid
chr6	48210150	48210451	Low.Hypodiploid
chr6	52161431	52161789	Low.Hypodiploid
chr6	52161855	52162156	Low.Hypodiploid
chr6	52162165	52162640	Low.Hypodiploid
chr6	52162649	52162950	Low.Hypodiploid
chr6	52308849	52309247	Low.Hypodiploid
chr6	52379375	52379676	Low.Hypodiploid
chr6	52401572	52402802	Low.Hypodiploid
chr6	52884638	52885206	Low.Hypodiploid
chr6	53070675	53071002	Low.Hypodiploid
chr6	53104322	53104695	Low.Hypodiploid
chr6	53115011	53115322	Low.Hypodiploid
chr6	53123597	53123898	Low.Hypodiploid
chr6	53171634	53172006	Low.Hypodiploid
chr6	53177195	53177791	Low.Hypodiploid
chr6	53416543	53416874	Low.Hypodiploid
chr6	54666538	54666839	Low.Hypodiploid
chr6	54953152	54953598	Low.Hypodiploid
chr6	54953753	54954054	Low.Hypodiploid
chr6	54993861	54994162	Low.Hypodiploid
chr6	56987756	56988057	Low.Hypodiploid
chr6	57030542	57030843	Low.Hypodiploid
chr6	63010121	63010443	Low.Hypodiploid
chr6	63701631	63701932	Low.Hypodiploid
chr6	68469363	68469664	Low.Hypodiploid
chr6	68583605	68583906	Low.Hypodiploid
chr6	68832425	68832777	Low.Hypodiploid
chr6	68947952	68948406	Low.Hypodiploid
chr6	70406222	70406523	Low.Hypodiploid
chr6	71383362	71383663	Low.Hypodiploid
chr6	71558591	71559326	Low.Hypodiploid
chr6	71833769	71834382	Low.Hypodiploid
chr6	72119414	72120185	Low.Hypodiploid
chr6	72120403	72120704	Low.Hypodiploid
chr6	73351833	73352505	Low.Hypodiploid
chr6	73508001	73508302	Low.Hypodiploid
chr6	73534398	73535432	Low.Hypodiploid
chr6	73536736	73537276	Low.Hypodiploid
chr6	73789757	73790058	Low.Hypodiploid
chr6	73933889	73934249	Low.Hypodiploid
chr6	74413919	74414441	Low.Hypodiploid
chr6	74454620	74454921	Low.Hypodiploid
chr6	74498413	74499306	Low.Hypodiploid
chr6	74576013	74576314	Low.Hypodiploid
chr6	74959473	74959805	Low.Hypodiploid
chr6	75905721	75906465	Low.Hypodiploid
chr6	78081507	78081812	Low.Hypodiploid
chr6	78221590	78221891	Low.Hypodiploid
chr6	78577095	78577587	Low.Hypodiploid
chr6	78610905	78611206	Low.Hypodiploid
chr6	78664363	78664664	Low.Hypodiploid
chr6	78665928	78666229	Low.Hypodiploid
chr6	79804618	79805066	Low.Hypodiploid
chr6	79821150	79821642	Low.Hypodiploid
chr6	80873343	80873998	Low.Hypodiploid
chr6	81099982	81100283	Low.Hypodiploid
chr6	83178281	83178795	Low.Hypodiploid
chr6	84281508	84281809	Low.Hypodiploid
chr6	84364934	84365239	Low.Hypodiploid
chr6	84455755	84456056	Low.Hypodiploid
chr6	84476663	84477107	Low.Hypodiploid
chr6	84556945	84557257	Low.Hypodiploid
chr6	84815279	84815580	Low.Hypodiploid
chr6	84860436	84860737	Low.Hypodiploid
chr6	84902835	84903327	Low.Hypodiploid
chr6	86070814	86071587	Low.Hypodiploid
chr6	86520122	86520633	Low.Hypodiploid
chr6	87820388	87820689	Low.Hypodiploid
chr6	87826486	87827033	Low.Hypodiploid
chr6	87920308	87921056	Low.Hypodiploid
chr6	87961338	87961639	Low.Hypodiploid
chr6	87984430	87984955	Low.Hypodiploid
chr6	88423917	88424480	Low.Hypodiploid
chr6	88518025	88518414	Low.Hypodiploid
chr6	88834927	88835259	Low.Hypodiploid
chr6	89089435	89090177	Low.Hypodiploid
chr6	89207183	89207515	Low.Hypodiploid
chr6	89212540	89212946	Low.Hypodiploid
chr6	89472987	89473288	Low.Hypodiploid
chr6	90237353	90237706	Low.Hypodiploid
chr6	90797698	90798225	Low.Hypodiploid
chr6	90932389	90932752	Low.Hypodiploid
chr6	93416732	93417033	Low.Hypodiploid
chr6	93746510	93747267	Low.Hypodiploid
chr6	93758667	93759096	Low.Hypodiploid
chr6	96060622	96061480	Low.Hypodiploid
chr6	96108422	96108770	Low.Hypodiploid
chr6	101068089	101068390	Low.Hypodiploid
chr6	104393496	104393928	Low.Hypodiploid
chr6	105114757	105115058	Low.Hypodiploid
chr6	106367978	106368279	Low.Hypodiploid
chr6	106982885	106983208	Low.Hypodiploid
chr6	108162481	108162782	Low.Hypodiploid
chr6	109046689	109046990	Low.Hypodiploid
chr6	109712518	109713002	Low.Hypodiploid
chr6	109917171	109917942	Low.Hypodiploid
chr6	110008432	110008733	Low.Hypodiploid
chr6	110731644	110731945	Low.Hypodiploid
chr6	110836048	110836350	Low.Hypodiploid
chr6	111104851	111105806	Low.Hypodiploid
chr6	112110004	112110508	Low.Hypodiploid
chr6	112134410	112134711	Low.Hypodiploid
chr6	112139701	112140286	Low.Hypodiploid
chr6	112201796	112202097	Low.Hypodiploid
chr6	112379665	112380243	Low.Hypodiploid
chr6	114299312	114299753	Low.Hypodiploid
chr6	115183982	115184305	Low.Hypodiploid
chr6	117467952	117468253	Low.Hypodiploid
chr6	118880610	118881051	Low.Hypodiploid
chr6	118895214	118895515	Low.Hypodiploid
chr6	118901652	118903172	Low.Hypodiploid
chr6	120675571	120675992	Low.Hypodiploid
chr6	124881272	124881573	Low.Hypodiploid
chr6	125583065	125583366	Low.Hypodiploid
chr6	125620424	125621027	Low.Hypodiploid
chr6	125643188	125643489	Low.Hypodiploid
chr6	125772636	125773274	Low.Hypodiploid
chr6	125830651	125830952	Low.Hypodiploid
chr6	126053498	126053967	Low.Hypodiploid
chr6	126164342	126165245	Low.Hypodiploid
chr6	126226062	126226392	Low.Hypodiploid
chr6	126406818	126407119	Low.Hypodiploid
chr6	126407344	126408082	Low.Hypodiploid
chr6	126501609	126502059	Low.Hypodiploid
chr6	130882353	130882655	Low.Hypodiploid
chr6	131653589	131654071	Low.Hypodiploid
chr6	131721700	131722314	Low.Hypodiploid
chr6	131731800	131732101	Low.Hypodiploid
chr6	131886225	131886526	Low.Hypodiploid
chr6	132787048	132787393	Low.Hypodiploid
chr6	132787419	132787720	Low.Hypodiploid
chr6	132802433	132802734	Low.Hypodiploid
chr6	132935433	132936373	Low.Hypodiploid
chr6	133146511	133146978	Low.Hypodiploid
chr6	134312128	134312548	Low.Hypodiploid
chr6	134398196	134398733	Low.Hypodiploid
chr6	134961371	134962635	Low.Hypodiploid
chr6	135260062	135260425	Low.Hypodiploid
chr6	135635391	135635948	Low.Hypodiploid
chr6	135904359	135904660	Low.Hypodiploid
chr6	136043897	136044198	Low.Hypodiploid
chr6	136854673	136854974	Low.Hypodiploid
chr6	136950234	136950535	Low.Hypodiploid
chr6	137006470	137007015	Low.Hypodiploid
chr6	137095427	137095851	Low.Hypodiploid
chr6	138174701	138175002	Low.Hypodiploid
chr6	138732301	138732747	Low.Hypodiploid
chr6	139576921	139577433	Low.Hypodiploid
chr6	141842612	141842913	Low.Hypodiploid
chr6	143274503	143274804	Low.Hypodiploid
chr6	143281267	143281568	Low.Hypodiploid
chr6	144048611	144048963	Low.Hypodiploid
chr6	144849603	144850315	Low.Hypodiploid
chr6	144876300	144876601	Low.Hypodiploid
chr6	145043762	145044368	Low.Hypodiploid
chr6	146144285	146144818	Low.Hypodiploid
chr6	146219525	146219826	Low.Hypodiploid
chr6	146611008	146611786	Low.Hypodiploid
chr6	146678643	146679973	Low.Hypodiploid
chr6	146889134	146889654	Low.Hypodiploid
chr6	149436611	149437177	Low.Hypodiploid
chr6	149531367	149532514	Low.Hypodiploid
chr6	149554240	149557017	Low.Hypodiploid
chr6	150168336	150169256	Low.Hypodiploid
chr6	150458991	150459371	Low.Hypodiploid
chr6	151339317	151339618	Low.Hypodiploid
chr6	155415618	155415919	Low.Hypodiploid
chr6	155479269	155479570	Low.Hypodiploid
chr6	155606125	155606426	Low.Hypodiploid
chr6	155814511	155815052	Low.Hypodiploid
chr6	155959394	155959695	Low.Hypodiploid
chr6	156202754	156204378	Low.Hypodiploid
chr6	156264801	156265102	Low.Hypodiploid
chr6	156864571	156864872	Low.Hypodiploid
chr6	157052618	157052919	Low.Hypodiploid
chr6	157088935	157089780	Low.Hypodiploid
chr6	157413896	157414197	Low.Hypodiploid
chr6	158219952	158220253	Low.Hypodiploid
chr6	158678421	158678722	Low.Hypodiploid
chr6	158860294	158860713	Low.Hypodiploid
chr6	160928328	160928629	Low.Hypodiploid
chr6	161459267	161459731	Low.Hypodiploid
chr6	162602784	162603145	Low.Hypodiploid
chr6	163858523	163859067	Low.Hypodiploid
chr6	163950765	163951182	Low.Hypodiploid
chr6	164010466	164010780	Low.Hypodiploid
chr6	164026513	164026814	Low.Hypodiploid
chr6	167195671	167196229	Low.Hypodiploid
chr6	167444750	167445182	Low.Hypodiploid
chr6	167468559	167468860	Low.Hypodiploid
chr6	168293945	168294640	Low.Hypodiploid
chr6	168436365	168437065	Low.Hypodiploid
chr6	169446648	169446949	Low.Hypodiploid
chr6	169692463	169693018	Low.Hypodiploid
chr6	169866251	169866685	Low.Hypodiploid
chr6	169918983	169919284	Low.Hypodiploid
chr6	170167806	170168500	Low.Hypodiploid
chr6	170653811	170654326	Low.Hypodiploid
chr6	170654508	170654809	Low.Hypodiploid
chr6	170848685	170849405	Low.Hypodiploid
chr6	170912209	170912634	Low.Hypodiploid
chr7	452038	452693	Low.Hypodiploid
chr7	1002517	1004555	Low.Hypodiploid
chr7	2537361	2538271	Low.Hypodiploid
chr7	3117743	3118852	Low.Hypodiploid
chr7	6272178	6272518	Low.Hypodiploid
chr7	7891116	7891417	Low.Hypodiploid
chr7	8335346	8336461	Low.Hypodiploid
chr7	11038242	11039549	Low.Hypodiploid
chr7	11588204	11588628	Low.Hypodiploid
chr7	12536486	12536932	Low.Hypodiploid
chr7	13299813	13300114	Low.Hypodiploid
chr7	18322716	18323017	Low.Hypodiploid
chr7	20314900	20317088	Low.Hypodiploid
chr7	25891064	25892354	Low.Hypodiploid
chr7	25892480	25892781	Low.Hypodiploid
chr7	26118189	26119017	Low.Hypodiploid
chr7	28172626	28172927	Low.Hypodiploid
chr7	28737812	28738873	Low.Hypodiploid
chr7	30227839	30228242	Low.Hypodiploid
chr7	30315647	30316080	Low.Hypodiploid
chr7	30561150	30561451	Low.Hypodiploid
chr7	32839847	32840648	Low.Hypodiploid
chr7	32885821	32886824	Low.Hypodiploid
chr7	32904610	32905439	Low.Hypodiploid
chr7	33498859	33499397	Low.Hypodiploid
chr7	39500857	39501621	Low.Hypodiploid
chr7	39644723	39645024	Low.Hypodiploid
chr7	41738913	41739930	Low.Hypodiploid
chr7	42882582	42883331	Low.Hypodiploid
chr7	43136519	43136869	Low.Hypodiploid
chr7	44235774	44236492	Low.Hypodiploid
chr7	47194507	47194808	Low.Hypodiploid
chr7	50354502	50355231	Low.Hypodiploid
chr7	50355389	50356462	Low.Hypodiploid
chr7	51136882	51137692	Low.Hypodiploid
chr7	52795199	52795793	Low.Hypodiploid
chr7	52812973	52813274	Low.Hypodiploid
chr7	54724823	54725130	Low.Hypodiploid
chr7	56014317	56014618	Low.Hypodiploid
chr7	64540989	64542091	Low.Hypodiploid
chr7	65478756	65479320	Low.Hypodiploid
chr7	66048520	66049052	Low.Hypodiploid
chr7	68867780	68868524	Low.Hypodiploid
chr7	69880266	69882363	Low.Hypodiploid
chr7	71216931	71217908	Low.Hypodiploid
chr7	71868718	71869187	Low.Hypodiploid
chr7	73459313	73459762	Low.Hypodiploid
chr7	73611663	73612366	Low.Hypodiploid
chr7	75896139	75898569	Low.Hypodiploid
chr7	77063420	77064706	Low.Hypodiploid
chr7	78805830	78806496	Low.Hypodiploid
chr7	82110674	82111367	Low.Hypodiploid
chr7	86555776	86556631	Low.Hypodiploid
chr7	86813845	86815388	Low.Hypodiploid
chr7	86822082	86822895	Low.Hypodiploid
chr7	86973840	86975636	Low.Hypodiploid
chr7	87045261	87046382	Low.Hypodiploid
chr7	87046411	87047574	Low.Hypodiploid
chr7	89927309	89927804	Low.Hypodiploid
chr7	90663478	90664309	Low.Hypodiploid
chr7	92239039	92240048	Low.Hypodiploid
chr7	94835116	94835501	Low.Hypodiploid
chr7	97840306	97840868	Low.Hypodiploid
chr7	97870687	97871764	Low.Hypodiploid
chr7	98284280	98284581	Low.Hypodiploid
chr7	98434508	98435001	Low.Hypodiploid
chr7	100063210	100063787	Low.Hypodiploid
chr7	101570768	101571651	Low.Hypodiploid
chr7	101722934	101723626	Low.Hypodiploid
chr7	101879581	101880437	Low.Hypodiploid
chr7	102705965	102706523	Low.Hypodiploid
chr7	103087282	103088135	Low.Hypodiploid
chr7	104576659	104577544	Low.Hypodiploid
chr7	105714598	105715111	Low.Hypodiploid
chr7	105793649	105794834	Low.Hypodiploid
chr7	105816798	105818806	Low.Hypodiploid
chr7	106145075	106145483	Low.Hypodiploid
chr7	106238765	106239735	Low.Hypodiploid
chr7	106376958	106378036	Low.Hypodiploid
chr7	106708322	106710159	Low.Hypodiploid
chr7	107711706	107712420	Low.Hypodiploid
chr7	107851908	107852534	Low.Hypodiploid
chr7	112440294	112440871	Low.Hypodiploid
chr7	116151360	116152892	Low.Hypodiploid
chr7	116835539	116835840	Low.Hypodiploid
chr7	123055684	123055985	Low.Hypodiploid
chr7	123512115	123512818	Low.Hypodiploid
chr7	127775192	127776646	Low.Hypodiploid
chr7	128027396	128028511	Low.Hypodiploid
chr7	128038645	128039068	Low.Hypodiploid
chr7	128099163	128099875	Low.Hypodiploid
chr7	129274816	129275734	Low.Hypodiploid
chr7	129698917	129699920	Low.Hypodiploid
chr7	129780796	129783155	Low.Hypodiploid
chr7	130417714	130419490	Low.Hypodiploid
chr7	130526604	130526905	Low.Hypodiploid
chr7	131629831	131630785	Low.Hypodiploid
chr7	132213264	132213780	Low.Hypodiploid
chr7	132589000	132589301	Low.Hypodiploid
chr7	133598180	133598481	Low.Hypodiploid
chr7	134374560	134375101	Low.Hypodiploid
chr7	134444528	134445228	Low.Hypodiploid
chr7	137566968	137567272	Low.Hypodiploid
chr7	137846073	137847051	Low.Hypodiploid
chr7	139783951	139785430	Low.Hypodiploid
chr7	140192516	140193419	Low.Hypodiploid
chr7	141263987	141264383	Low.Hypodiploid
chr7	142239373	142240787	Low.Hypodiploid
chr7	142553946	142554247	Low.Hypodiploid
chr7	143042306	143043063	Low.Hypodiploid
chr7	143058415	143060087	Low.Hypodiploid
chr7	143598354	143599349	Low.Hypodiploid
chr7	143824153	143825567	Low.Hypodiploid
chr7	147939052	147939932	Low.Hypodiploid
chr7	147983104	147983555	Low.Hypodiploid
chr7	148272378	148273050	Low.Hypodiploid
chr7	148408276	148409324	Low.Hypodiploid
chr7	148553032	148554098	Low.Hypodiploid
chr7	148702662	148703365	Low.Hypodiploid
chr7	149419481	149419782	Low.Hypodiploid
chr7	150942144	150943100	Low.Hypodiploid
chr7	151536762	151537646	Low.Hypodiploid
chr7	151632607	151633692	Low.Hypodiploid
chr7	155130746	155132071	Low.Hypodiploid
chr7	155204939	155205895	Low.Hypodiploid
chr7	157204770	157205071	Low.Hypodiploid
chr7	157421353	157421958	Low.Hypodiploid
chr7	158222704	158223624	Low.Hypodiploid
chr8	774105	775607	Low.Hypodiploid
chr8	2065716	2066886	Low.Hypodiploid
chr8	2078830	2079615	Low.Hypodiploid
chr8	2162403	2163045	Low.Hypodiploid
chr8	2350489	2350790	Low.Hypodiploid
chr8	6506245	6507082	Low.Hypodiploid
chr8	8216253	8216565	Low.Hypodiploid
chr8	8219949	8220870	Low.Hypodiploid
chr8	11640254	11641356	Low.Hypodiploid
chr8	12516084	12517225	Low.Hypodiploid
chr8	12584037	12584338	Low.Hypodiploid
chr8	16266769	16267070	Low.Hypodiploid
chr8	16553206	16553701	Low.Hypodiploid
chr8	18861049	18861350	Low.Hypodiploid
chr8	19982654	19983215	Low.Hypodiploid
chr8	20139610	20139925	Low.Hypodiploid
chr8	21461540	21461946	Low.Hypodiploid
chr8	21739706	21740305	Low.Hypodiploid
chr8	24276082	24277063	Low.Hypodiploid
chr8	27605967	27606282	Low.Hypodiploid
chr8	28130419	28130853	Low.Hypodiploid
chr8	28570668	28571307	Low.Hypodiploid
chr8	29491251	29491552	Low.Hypodiploid
chr8	29560760	29561061	Low.Hypodiploid
chr8	30252601	30252902	Low.Hypodiploid
chr8	30262835	30263136	Low.Hypodiploid
chr8	30935892	30936339	Low.Hypodiploid
chr8	33275205	33275976	Low.Hypodiploid
chr8	33396295	33396596	Low.Hypodiploid
chr8	33510223	33510757	Low.Hypodiploid
chr8	35181602	35181903	Low.Hypodiploid
chr8	35623433	35623759	Low.Hypodiploid
chr8	35768452	35768753	Low.Hypodiploid
chr8	37781696	37782396	Low.Hypodiploid
chr8	38970620	38970941	Low.Hypodiploid
chr8	39855756	39856057	Low.Hypodiploid
chr8	47914658	47914972	Low.Hypodiploid
chr8	48857098	48857399	Low.Hypodiploid
chr8	51480870	51481171	Low.Hypodiploid
chr8	51578533	51579081	Low.Hypodiploid
chr8	53639769	53640221	Low.Hypodiploid
chr8	54109653	54110005	Low.Hypodiploid
chr8	57912780	57913303	Low.Hypodiploid
chr8	58774616	58774959	Low.Hypodiploid
chr8	59544506	59545023	Low.Hypodiploid
chr8	59554904	59555205	Low.Hypodiploid
chr8	60595586	60595887	Low.Hypodiploid
chr8	61048430	61049013	Low.Hypodiploid
chr8	61403418	61403997	Low.Hypodiploid
chr8	68344946	68345299	Low.Hypodiploid
chr8	71436844	71437247	Low.Hypodiploid
chr8	71859053	71859354	Low.Hypodiploid
chr8	74597274	74597602	Low.Hypodiploid
chr8	74747705	74748461	Low.Hypodiploid
chr8	74974960	74975425	Low.Hypodiploid
chr8	75379357	75379794	Low.Hypodiploid
chr8	75392403	75392912	Low.Hypodiploid
chr8	77901076	77901633	Low.Hypodiploid
chr8	77904132	77904759	Low.Hypodiploid
chr8	80903898	80904445	Low.Hypodiploid
chr8	81851025	81851438	Low.Hypodiploid
chr8	82198818	82199323	Low.Hypodiploid
chr8	84011974	84012631	Low.Hypodiploid
chr8	84358087	84358640	Low.Hypodiploid
chr8	87527724	87528318	Low.Hypodiploid
chr8	87576349	87576969	Low.Hypodiploid
chr8	90573449	90573960	Low.Hypodiploid
chr8	92192322	92192842	Low.Hypodiploid
chr8	95168660	95168961	Low.Hypodiploid
chr8	95429602	95430309	Low.Hypodiploid
chr8	95496925	95497423	Low.Hypodiploid
chr8	95919886	95920187	Low.Hypodiploid
chr8	97285534	97285841	Low.Hypodiploid
chr8	97685563	97685954	Low.Hypodiploid
chr8	97930871	97931172	Low.Hypodiploid
chr8	98640272	98640573	Low.Hypodiploid
chr8	98645496	98645941	Low.Hypodiploid
chr8	102336384	102336736	Low.Hypodiploid
chr8	103343382	103343746	Low.Hypodiploid
chr8	103897739	103898040	Low.Hypodiploid
chr8	104281433	104281734	Low.Hypodiploid
chr8	107603721	107604797	Low.Hypodiploid
chr8	111024051	111024397	Low.Hypodiploid
chr8	111173456	111173757	Low.Hypodiploid
chr8	111470060	111470361	Low.Hypodiploid
chr8	111801282	111801905	Low.Hypodiploid
chr8	114632696	114632997	Low.Hypodiploid
chr8	117816417	117816860	Low.Hypodiploid
chr8	120705162	120705463	Low.Hypodiploid
chr8	123690860	123691734	Low.Hypodiploid
chr8	123939765	123940066	Low.Hypodiploid
chr8	124161332	124161633	Low.Hypodiploid
chr8	126137813	126138169	Low.Hypodiploid
chr8	126471595	126472035	Low.Hypodiploid
chr8	127505700	127506001	Low.Hypodiploid
chr8	129083166	129083677	Low.Hypodiploid
chr8	129196884	129197215	Low.Hypodiploid
chr8	129334769	129335390	Low.Hypodiploid
chr8	132854700	132855001	Low.Hypodiploid
chr8	133324848	133325149	Low.Hypodiploid
chr8	133361604	133361905	Low.Hypodiploid
chr8	133425975	133426276	Low.Hypodiploid
chr8	133427564	133427912	Low.Hypodiploid
chr8	133727788	133728538	Low.Hypodiploid
chr8	134379550	134379851	Low.Hypodiploid
chr8	134764897	134765660	Low.Hypodiploid
chr8	134805528	134805829	Low.Hypodiploid
chr8	134856336	134856793	Low.Hypodiploid
chr8	134856852	134857283	Low.Hypodiploid
chr8	135554998	135555426	Low.Hypodiploid
chr8	135988859	135989973	Low.Hypodiploid
chr8	136198534	136198835	Low.Hypodiploid
chr8	136216794	136217095	Low.Hypodiploid
chr8	136440528	136440829	Low.Hypodiploid
chr8	136551326	136551627	Low.Hypodiploid
chr8	136949065	136949366	Low.Hypodiploid
chr8	137083326	137083644	Low.Hypodiploid
chr8	137148315	137148616	Low.Hypodiploid
chr8	137164320	137164621	Low.Hypodiploid
chr8	137165666	137165967	Low.Hypodiploid
chr8	137347500	137347807	Low.Hypodiploid
chr8	137498635	137499168	Low.Hypodiploid
chr8	137726130	137726688	Low.Hypodiploid
chr8	138626789	138627090	Low.Hypodiploid
chr8	138653545	138653846	Low.Hypodiploid
chr8	139259593	139259894	Low.Hypodiploid
chr8	139473996	139474297	Low.Hypodiploid
chr8	141088643	141089079	Low.Hypodiploid
chr8	142053315	142053710	Low.Hypodiploid
chr8	146275654	146275979	Low.Hypodiploid
chr9	306630	307290	Low.Hypodiploid
chr9	354211	355220	Low.Hypodiploid
chr9	447462	448205	Low.Hypodiploid
chr9	2241540	2242321	Low.Hypodiploid
chr9	2242438	2243090	Low.Hypodiploid
chr9	4666122	4666804	Low.Hypodiploid
chr9	6079748	6081008	Low.Hypodiploid
chr9	6085644	6086524	Low.Hypodiploid
chr9	6722766	6723928	Low.Hypodiploid
chr9	6782691	6783406	Low.Hypodiploid
chr9	7057715	7058016	Low.Hypodiploid
chr9	7237632	7238193	Low.Hypodiploid
chr9	19665467	19665833	Low.Hypodiploid
chr9	33033238	33033786	Low.Hypodiploid
chr9	34463700	34464001	Low.Hypodiploid
chr9	35001900	35002201	Low.Hypodiploid
chr9	35477069	35477808	Low.Hypodiploid
chr9	35579166	35579467	Low.Hypodiploid
chr9	36999963	37000264	Low.Hypodiploid
chr9	37289611	37290162	Low.Hypodiploid
chr9	37480622	37481107	Low.Hypodiploid
chr9	71198026	71198369	Low.Hypodiploid
chr9	71300385	71301181	Low.Hypodiploid
chr9	73897650	73898493	Low.Hypodiploid
chr9	74389554	74390717	Low.Hypodiploid
chr9	74504015	74504585	Low.Hypodiploid
chr9	74506182	74507085	Low.Hypodiploid
chr9	74515282	74516127	Low.Hypodiploid
chr9	82846406	82847360	Low.Hypodiploid
chr9	85642480	85642781	Low.Hypodiploid
chr9	86754069	86754494	Low.Hypodiploid
chr9	90214923	90215513	Low.Hypodiploid
chr9	91033787	91034347	Low.Hypodiploid
chr9	92292478	92293070	Low.Hypodiploid
chr9	93884149	93884450	Low.Hypodiploid
chr9	94601926	94602782	Low.Hypodiploid
chr9	94900175	94900753	Low.Hypodiploid
chr9	95871404	95874600	Low.Hypodiploid
chr9	96792401	96793661	Low.Hypodiploid
chr9	97054647	97054948	Low.Hypodiploid
chr9	100796668	100797767	Low.Hypodiploid
chr9	101696807	101697898	Low.Hypodiploid
chr9	102482349	102483311	Low.Hypodiploid
chr9	103150993	103151685	Low.Hypodiploid
chr9	103357619	103358633	Low.Hypodiploid
chr9	103359547	103360370	Low.Hypodiploid
chr9	104554060	104554592	Low.Hypodiploid
chr9	104554827	104555128	Low.Hypodiploid
chr9	108579349	108580014	Low.Hypodiploid
chr9	108584876	108586227	Low.Hypodiploid
chr9	110095490	110096063	Low.Hypodiploid
chr9	110107217	110107960	Low.Hypodiploid
chr9	110309500	110310927	Low.Hypodiploid
chr9	111648163	111648464	Low.Hypodiploid
chr9	112578623	112579050	Low.Hypodiploid
chr9	112819682	112821270	Low.Hypodiploid
chr9	112863713	112864051	Low.Hypodiploid
chr9	113453150	113454577	Low.Hypodiploid
chr9	114317726	114318027	Low.Hypodiploid
chr9	116647766	116649636	Low.Hypodiploid
chr9	123690568	123691810	Low.Hypodiploid
chr9	124408034	124408662	Low.Hypodiploid
chr9	126122206	126123367	Low.Hypodiploid
chr9	126778875	126779389	Low.Hypodiploid
chr9	134709286	134709688	Low.Hypodiploid
chr9	136657933	136658637	Low.Hypodiploid
chr9	139651519	139653181	Low.Hypodiploid
chr9	139671474	139672001	Low.Hypodiploid
chr9	140284864	140285945	Low.Hypodiploid
chr9	140325285	140325586	Low.Hypodiploid
chrX	8005333	8006358	Low.Hypodiploid
chrX	13536182	13536483	Low.Hypodiploid
chrX	15896211	15896512	Low.Hypodiploid
chrX	16989147	16989448	Low.Hypodiploid
chrX	18115437	18115778	Low.Hypodiploid
chrX	23335855	23336883	Low.Hypodiploid
chrX	27933797	27934098	Low.Hypodiploid
chrX	28127716	28128017	Low.Hypodiploid
chrX	28143661	28144080	Low.Hypodiploid
chrX	32426363	32426887	Low.Hypodiploid
chrX	40691992	40692293	Low.Hypodiploid
chrX	47496765	47497298	Low.Hypodiploid
chrX	47497366	47497667	Low.Hypodiploid
chrX	48726239	48726540	Low.Hypodiploid
chrX	56247622	56248632	Low.Hypodiploid
chrX	61927289	61927590	Low.Hypodiploid
chrX	65630680	65631008	Low.Hypodiploid
chrX	65764063	65764394	Low.Hypodiploid
chrX	68019010	68019311	Low.Hypodiploid
chrX	70702179	70702480	Low.Hypodiploid
chrX	72782100	72783701	Low.Hypodiploid
chrX	72783763	72784081	Low.Hypodiploid
chrX	77642951	77643252	Low.Hypodiploid
chrX	99713577	99713878	Low.Hypodiploid
chrX	100249466	100249767	Low.Hypodiploid
chrX	102114570	102114871	Low.Hypodiploid
chrX	102839904	102841612	Low.Hypodiploid
chrX	117686509	117686810	Low.Hypodiploid
chrX	129816645	129817264	Low.Hypodiploid
chrX	132305857	132306373	Low.Hypodiploid
chrX	134677703	134678643	Low.Hypodiploid
chrX	148022168	148022511	Low.Hypodiploid
chrX	148190583	148190884	Low.Hypodiploid
chrX	148241880	148242181	Low.Hypodiploid
chrX	149702408	149702709	Low.Hypodiploid
chrX	149785307	149785608	Low.Hypodiploid
chrX	154475060	154475386	Low.Hypodiploid
chr1	752194	752894	KMT2A
chr1	791936	792323	KMT2A
chr1	1147967	1149043	KMT2A
chr1	1294555	1295072	KMT2A
chr1	1373438	1373739	KMT2A
chr1	1397210	1398255	KMT2A
chr1	2046255	2047028	KMT2A
chr1	2079872	2080629	KMT2A
chr1	2206356	2208078	KMT2A
chr1	2250383	2250684	KMT2A
chr1	2756488	2757318	KMT2A
chr1	2866495	2866960	KMT2A
chr1	3432414	3433149	KMT2A
chr1	3582493	3583625	KMT2A
chr1	4387291	4387638	KMT2A
chr1	5700753	5701217	KMT2A
chr1	5708333	5709413	KMT2A
chr1	5742942	5743898	KMT2A
chr1	5758002	5758660	KMT2A
chr1	5767497	5768238	KMT2A
chr1	5772792	5773953	KMT2A
chr1	5791422	5791832	KMT2A
chr1	5950133	5950781	KMT2A
chr1	6231431	6231746	KMT2A
chr1	6272450	6272973	KMT2A
chr1	6336328	6336807	KMT2A
chr1	6353896	6354927	KMT2A
chr1	6566827	6567571	KMT2A
chr1	6568698	6570286	KMT2A
chr1	6882961	6883463	KMT2A
chr1	7022152	7023186	KMT2A
chr1	7074035	7074801	KMT2A
chr1	7075546	7076391	KMT2A
chr1	7719502	7719803	KMT2A
chr1	8599759	8600113	KMT2A
chr1	9096644	9098064	KMT2A
chr1	9651332	9652110	KMT2A
chr1	9731449	9731750	KMT2A
chr1	9751133	9751476	KMT2A
chr1	9787087	9787516	KMT2A
chr1	9949250	9951002	KMT2A
chr1	10239925	10240226	KMT2A
chr1	10311845	10312146	KMT2A
chr1	10313430	10314225	KMT2A
chr1	10663904	10664436	KMT2A
chr1	11965671	11965999	KMT2A
chr1	12356742	12357046	KMT2A
chr1	12546405	12547119	KMT2A
chr1	12657796	12658273	KMT2A
chr1	14869978	14870279	KMT2A
chr1	15136983	15137560	KMT2A
chr1	15150821	15151122	KMT2A
chr1	15152550	15153148	KMT2A
chr1	16341120	16341763	KMT2A
chr1	16482591	16482892	KMT2A
chr1	17512350	17513770	KMT2A
chr1	18326164	18326902	KMT2A
chr1	18327000	18327301	KMT2A
chr1	19483190	19483492	KMT2A
chr1	19686048	19687105	KMT2A
chr1	20099086	20100175	KMT2A
chr1	20102360	20102988	KMT2A
chr1	20203660	20204084	KMT2A
chr1	20238650	20238951	KMT2A
chr1	20425702	20426521	KMT2A
chr1	21893645	21894132	KMT2A
chr1	22230694	22231747	KMT2A
chr1	22260133	22260592	KMT2A
chr1	22284869	22285395	KMT2A
chr1	23036730	23037842	KMT2A
chr1	23437235	23437969	KMT2A
chr1	23888773	23889207	KMT2A
chr1	23924129	23924499	KMT2A
chr1	23924561	23925349	KMT2A
chr1	24415563	24415864	KMT2A
chr1	24616169	24616933	KMT2A
chr1	24745590	24746119	KMT2A
chr1	25153807	25154148	KMT2A
chr1	25237495	25237954	KMT2A
chr1	25240687	25240988	KMT2A
chr1	25389245	25389546	KMT2A
chr1	25391861	25392162	KMT2A
chr1	25392387	25392688	KMT2A
chr1	25553146	25553534	KMT2A
chr1	25593075	25593405	KMT2A
chr1	25594030	25595021	KMT2A
chr1	25657094	25657556	KMT2A
chr1	25895419	25895720	KMT2A
chr1	25950716	25951017	KMT2A
chr1	26016446	26016833	KMT2A
chr1	26032505	26033051	KMT2A
chr1	26063359	26064010	KMT2A
chr1	26909227	26909528	KMT2A
chr1	26964170	26964761	KMT2A
chr1	27424988	27425289	KMT2A
chr1	27633363	27634793	KMT2A
chr1	28824708	28825642	KMT2A
chr1	29492659	29493490	KMT2A
chr1	29853662	29854481	KMT2A
chr1	29870082	29871084	KMT2A
chr1	30117539	30118028	KMT2A
chr1	31286540	31287024	KMT2A
chr1	31955590	31956778	KMT2A
chr1	31989303	31989754	KMT2A
chr1	32520832	32521392	KMT2A
chr1	32668904	32669261	KMT2A
chr1	33145537	33145879	KMT2A
chr1	33497747	33498048	KMT2A
chr1	33526199	33526680	KMT2A
chr1	34628446	34629070	KMT2A
chr1	35091287	35091588	KMT2A
chr1	36408364	36408671	KMT2A
chr1	36488949	36489250	KMT2A
chr1	36559476	36560224	KMT2A
chr1	36866394	36866942	KMT2A
chr1	39974310	39975652	KMT2A
chr1	41666969	41667404	KMT2A
chr1	41819427	41819728	KMT2A
chr1	42383246	42383985	KMT2A
chr1	42479522	42480147	KMT2A
chr1	43016895	43017222	KMT2A
chr1	44057622	44058075	KMT2A
chr1	44245239	44245852	KMT2A
chr1	44247121	44247422	KMT2A
chr1	44710807	44711108	KMT2A
chr1	44878275	44878576	KMT2A
chr1	44900203	44900504	KMT2A
chr1	44924378	44924679	KMT2A
chr1	44925771	44926530	KMT2A
chr1	44949997	44950298	KMT2A
chr1	45163309	45164376	KMT2A
chr1	45325780	45326314	KMT2A
chr1	46001997	46002435	KMT2A
chr1	46414814	46415520	KMT2A
chr1	46507924	46508225	KMT2A
chr1	48337060	48338046	KMT2A
chr1	49082219	49083400	KMT2A
chr1	49341821	49342239	KMT2A
chr1	50923878	50924742	KMT2A
chr1	51324438	51324740	KMT2A
chr1	51685715	51686434	KMT2A
chr1	51766819	51767282	KMT2A
chr1	51782346	51782659	KMT2A
chr1	52006846	52007224	KMT2A
chr1	52126340	52127018	KMT2A
chr1	52418311	52419102	KMT2A
chr1	53576039	53576486	KMT2A
chr1	54023112	54023626	KMT2A
chr1	54023657	54024167	KMT2A
chr1	54104864	54105320	KMT2A
chr1	54561326	54561961	KMT2A
chr1	54838428	54838998	KMT2A
chr1	54930075	54930654	KMT2A
chr1	54962990	54963291	KMT2A
chr1	55013364	55013958	KMT2A
chr1	55272866	55273297	KMT2A
chr1	55353239	55353540	KMT2A
chr1	55431103	55432216	KMT2A
chr1	55594962	55595288	KMT2A
chr1	55775963	55776686	KMT2A
chr1	56002001	56002731	KMT2A
chr1	56010658	56010959	KMT2A
chr1	56035768	56036489	KMT2A
chr1	56242648	56242949	KMT2A
chr1	56870194	56871112	KMT2A
chr1	57030687	57031069	KMT2A
chr1	57043945	57045335	KMT2A
chr1	59207424	59207725	KMT2A
chr1	59456625	59457466	KMT2A
chr1	59529068	59529638	KMT2A
chr1	59820688	59821403	KMT2A
chr1	59833390	59833691	KMT2A
chr1	59953071	59953372	KMT2A
chr1	60029824	60030262	KMT2A
chr1	60144170	60144796	KMT2A
chr1	61275008	61275798	KMT2A
chr1	61297871	61299329	KMT2A
chr1	61303997	61304353	KMT2A
chr1	61369285	61370569	KMT2A
chr1	61374322	61374623	KMT2A
chr1	61377017	61378439	KMT2A
chr1	61384073	61384374	KMT2A
chr1	61388676	61390203	KMT2A
chr1	61414187	61415558	KMT2A
chr1	61415579	61415925	KMT2A
chr1	61426405	61427307	KMT2A
chr1	61508213	61509023	KMT2A
chr1	61515344	61516139	KMT2A
chr1	61516148	61516841	KMT2A
chr1	61518415	61519905	KMT2A
chr1	61522071	61523275	KMT2A
chr1	61547208	61549617	KMT2A
chr1	61576827	61577128	KMT2A
chr1	61580655	61581442	KMT2A
chr1	63590263	63590662	KMT2A
chr1	64159744	64160242	KMT2A
chr1	65427947	65428591	KMT2A
chr1	66042623	66042939	KMT2A
chr1	66072024	66073286	KMT2A
chr1	66277643	66278104	KMT2A
chr1	67029837	67030257	KMT2A
chr1	67090180	67090481	KMT2A
chr1	67168157	67168717	KMT2A
chr1	67601001	67601302	KMT2A
chr1	67637305	67638077	KMT2A
chr1	67659829	67660645	KMT2A
chr1	68176199	68178249	KMT2A
chr1	69243637	69244386	KMT2A
chr1	69254643	69254944	KMT2A
chr1	69259516	69259883	KMT2A
chr1	69284110	69284531	KMT2A
chr1	69284550	69284851	KMT2A
chr1	69284895	69285287	KMT2A
chr1	69382102	69382439	KMT2A
chr1	69754133	69754434	KMT2A
chr1	70468981	70469509	KMT2A
chr1	70495020	70495984	KMT2A
chr1	70507734	70508634	KMT2A
chr1	70548426	70548901	KMT2A
chr1	70964278	70964999	KMT2A
chr1	71695690	71695991	KMT2A
chr1	71865563	71865864	KMT2A
chr1	71967702	71968003	KMT2A
chr1	72132826	72133241	KMT2A
chr1	72317677	72318294	KMT2A
chr1	72432975	72433704	KMT2A
chr1	72507865	72508570	KMT2A
chr1	72528194	72528648	KMT2A
chr1	72529066	72530351	KMT2A
chr1	72530356	72530671	KMT2A
chr1	72547183	72547723	KMT2A
chr1	72563870	72564171	KMT2A
chr1	72575307	72575949	KMT2A
chr1	72585189	72585490	KMT2A
chr1	72648806	72649208	KMT2A
chr1	72649431	72650297	KMT2A
chr1	72746423	72747202	KMT2A
chr1	72755012	72755313	KMT2A
chr1	73101468	73102040	KMT2A
chr1	74454170	74454471	KMT2A
chr1	74951389	74952078	KMT2A
chr1	75066024	75066569	KMT2A
chr1	75109886	75110506	KMT2A
chr1	75138749	75139828	KMT2A
chr1	76210570	76211398	KMT2A
chr1	76764043	76764344	KMT2A
chr1	76929011	76930243	KMT2A
chr1	77835810	77836968	KMT2A
chr1	78070963	78071445	KMT2A
chr1	78295145	78295446	KMT2A
chr1	78619580	78621140	KMT2A
chr1	79548003	79548304	KMT2A
chr1	82618120	82619134	KMT2A
chr1	82690939	82691454	KMT2A
chr1	82806079	82806380	KMT2A
chr1	82929676	82929977	KMT2A
chr1	82932559	82932920	KMT2A
chr1	83028019	83028521	KMT2A
chr1	83043741	83044247	KMT2A
chr1	83044669	83044970	KMT2A
chr1	83146281	83146582	KMT2A
chr1	83396619	83397039	KMT2A
chr1	84024405	84025309	KMT2A
chr1	84348334	84348991	KMT2A
chr1	84569006	84569403	KMT2A
chr1	84711672	84712345	KMT2A
chr1	84736935	84737816	KMT2A
chr1	84805172	84805473	KMT2A
chr1	84855982	84856318	KMT2A
chr1	85064676	85065422	KMT2A
chr1	85097921	85098222	KMT2A
chr1	85137840	85138141	KMT2A
chr1	85186863	85187164	KMT2A
chr1	85225732	85226111	KMT2A
chr1	85292591	85292892	KMT2A
chr1	85420678	85421202	KMT2A
chr1	85461220	85461767	KMT2A
chr1	85527359	85528121	KMT2A
chr1	86458312	86458843	KMT2A
chr1	86458952	86459253	KMT2A
chr1	86481690	86482263	KMT2A
chr1	86602802	86603524	KMT2A
chr1	87074055	87074389	KMT2A
chr1	87282698	87283109	KMT2A
chr1	87610044	87610379	KMT2A
chr1	87669547	87669848	KMT2A
chr1	87669888	87670823	KMT2A
chr1	88108244	88108734	KMT2A
chr1	88109790	88110091	KMT2A
chr1	88110174	88110867	KMT2A
chr1	88278566	88279176	KMT2A
chr1	88306439	88306740	KMT2A
chr1	89440297	89441083	KMT2A
chr1	89592137	89593469	KMT2A
chr1	90012697	90013666	KMT2A
chr1	90146587	90147251	KMT2A
chr1	90154794	90155095	KMT2A
chr1	90365965	90366266	KMT2A
chr1	91191054	91191743	KMT2A
chr1	91439628	91440441	KMT2A
chr1	92139666	92139967	KMT2A
chr1	92185042	92185459	KMT2A
chr1	92274671	92275173	KMT2A
chr1	92662597	92662898	KMT2A
chr1	93028785	93029411	KMT2A
chr1	93194229	93194624	KMT2A
chr1	94404035	94404953	KMT2A
chr1	94502322	94503129	KMT2A
chr1	94533795	94535080	KMT2A
chr1	94559570	94561309	KMT2A
chr1	94712116	94713954	KMT2A
chr1	95390770	95393289	KMT2A
chr1	95444626	95446735	KMT2A
chr1	95455196	95455955	KMT2A
chr1	95552743	95553076	KMT2A
chr1	95642195	95643096	KMT2A
chr1	96392613	96392927	KMT2A
chr1	96775350	96775651	KMT2A
chr1	97270249	97270550	KMT2A
chr1	97308763	97309064	KMT2A
chr1	97624008	97625234	KMT2A
chr1	97666124	97666482	KMT2A
chr1	98068965	98069704	KMT2A
chr1	98256527	98257149	KMT2A
chr1	98360647	98361191	KMT2A
chr1	98496047	98496421	KMT2A
chr1	98698082	98698581	KMT2A
chr1	98742676	98742980	KMT2A
chr1	98779974	98780275	KMT2A
chr1	98780937	98781238	KMT2A
chr1	98781287	98782204	KMT2A
chr1	99337504	99337867	KMT2A
chr1	99828739	99829040	KMT2A
chr1	100654303	100654604	KMT2A
chr1	100976340	100976991	KMT2A
chr1	100988151	100989180	KMT2A
chr1	101001596	101001981	KMT2A
chr1	101062437	101063532	KMT2A
chr1	101348216	101348759	KMT2A
chr1	101349466	101349829	KMT2A
chr1	101460560	101461996	KMT2A
chr1	101554844	101555539	KMT2A
chr1	101741805	101743651	KMT2A
chr1	102363714	102364091	KMT2A
chr1	103093119	103094408	KMT2A
chr1	103153554	103154119	KMT2A
chr1	104104096	104104915	KMT2A
chr1	105010109	105010600	KMT2A
chr1	105410971	105412015	KMT2A
chr1	106615319	106616337	KMT2A
chr1	107682279	107684554	KMT2A
chr1	107684559	107684860	KMT2A
chr1	107792475	107793368	KMT2A
chr1	108483770	108484114	KMT2A
chr1	108486204	108486674	KMT2A
chr1	108496998	108498035	KMT2A
chr1	108683987	108684524	KMT2A
chr1	109213269	109214099	KMT2A
chr1	109262092	109263025	KMT2A
chr1	110282246	110283763	KMT2A
chr1	110392253	110392601	KMT2A
chr1	110487083	110487490	KMT2A
chr1	110585354	110586011	KMT2A
chr1	110780365	110780968	KMT2A
chr1	110810456	110810757	KMT2A
chr1	111148629	111150123	KMT2A
chr1	111150309	111150747	KMT2A
chr1	111152335	111152952	KMT2A
chr1	111948885	111949612	KMT2A
chr1	112125193	112125560	KMT2A
chr1	112906264	112906617	KMT2A
chr1	113809200	113809893	KMT2A
chr1	114205795	114206096	KMT2A
chr1	114334545	114335811	KMT2A
chr1	114421697	114422060	KMT2A
chr1	114583272	114583573	KMT2A
chr1	114750274	114750575	KMT2A
chr1	115101226	115102484	KMT2A
chr1	115103572	115104321	KMT2A
chr1	115144356	115144869	KMT2A
chr1	115287881	115288334	KMT2A
chr1	116768441	116769099	KMT2A
chr1	116901701	116902002	KMT2A
chr1	117239041	117239682	KMT2A
chr1	117543855	117544560	KMT2A
chr1	117551712	117552084	KMT2A
chr1	117591310	117592339	KMT2A
chr1	118198749	118199212	KMT2A
chr1	118696832	118697133	KMT2A
chr1	118727318	118727985	KMT2A
chr1	118766016	118766317	KMT2A
chr1	119674515	119675052	KMT2A
chr1	120116114	120116957	KMT2A
chr1	120164592	120165479	KMT2A
chr1	120173565	120175066	KMT2A
chr1	145758869	145759179	KMT2A
chr1	145759194	145759506	KMT2A
chr1	146543963	146544855	KMT2A
chr1	146551400	146552057	KMT2A
chr1	146555588	146556889	KMT2A
chr1	147243344	147244131	KMT2A
chr1	147380453	147380878	KMT2A
chr1	150152649	150152950	KMT2A
chr1	150153748	150154049	KMT2A
chr1	150470896	150471500	KMT2A
chr1	150482939	150483623	KMT2A
chr1	151913593	151914172	KMT2A
chr1	151945233	151945746	KMT2A
chr1	151956526	151957478	KMT2A
chr1	152008658	152009662	KMT2A
chr1	153540301	153540738	KMT2A
chr1	153852942	153853882	KMT2A
chr1	154756936	154757858	KMT2A
chr1	154809737	154810817	KMT2A
chr1	154839642	154839943	KMT2A
chr1	154924466	154924788	KMT2A
chr1	155517307	155518275	KMT2A
chr1	156895964	156896328	KMT2A
chr1	157741214	157741838	KMT2A
chr1	157932107	157932794	KMT2A
chr1	158368556	158368961	KMT2A
chr1	159016093	159016618	KMT2A
chr1	159170599	159171073	KMT2A
chr1	159887563	159888215	KMT2A
chr1	160080274	160080833	KMT2A
chr1	160692280	160692894	KMT2A
chr1	160944713	160945111	KMT2A
chr1	161228111	161229057	KMT2A
chr1	161606032	161606333	KMT2A
chr1	161708452	161709157	KMT2A
chr1	161854695	161855154	KMT2A
chr1	161950859	161951283	KMT2A
chr1	162891985	162892382	KMT2A
chr1	164689591	164690543	KMT2A
chr1	166948044	166948345	KMT2A
chr1	167079121	167080177	KMT2A
chr1	167282085	167282460	KMT2A
chr1	167604537	167604838	KMT2A
chr1	167620443	167620900	KMT2A
chr1	167624115	167625031	KMT2A
chr1	167760287	167761778	KMT2A
chr1	168256193	168256722	KMT2A
chr1	168487337	168487917	KMT2A
chr1	168489283	168490405	KMT2A
chr1	168695251	168695552	KMT2A
chr1	169240091	169240772	KMT2A
chr1	169264502	169265236	KMT2A
chr1	169672493	169673275	KMT2A
chr1	169972663	169972964	KMT2A
chr1	171809838	171811823	KMT2A
chr1	172081816	172082117	KMT2A
chr1	172113567	172114184	KMT2A
chr1	172114491	172114792	KMT2A
chr1	172172043	172172407	KMT2A
chr1	172223540	172224613	KMT2A
chr1	172456035	172457045	KMT2A
chr1	172622462	172622763	KMT2A
chr1	172672788	172673089	KMT2A
chr1	172779819	172780261	KMT2A
chr1	172875588	172876889	KMT2A
chr1	173035417	173035718	KMT2A
chr1	173266614	173267311	KMT2A
chr1	173573237	173573695	KMT2A
chr1	174046701	174047231	KMT2A
chr1	174173687	174174421	KMT2A
chr1	174808395	174808732	KMT2A
chr1	175040956	175042055	KMT2A
chr1	175047518	175048659	KMT2A
chr1	175085562	175085863	KMT2A
chr1	175440484	175440785	KMT2A
chr1	175535585	175535886	KMT2A
chr1	177009868	177010536	KMT2A
chr1	177010720	177011156	KMT2A
chr1	177827299	177828039	KMT2A
chr1	179059394	179060113	KMT2A
chr1	179112419	179112812	KMT2A
chr1	180100500	180101066	KMT2A
chr1	180161315	180161674	KMT2A
chr1	180983702	180984003	KMT2A
chr1	181046000	181047262	KMT2A
chr1	181047318	181048225	KMT2A
chr1	182144439	182144887	KMT2A
chr1	182175661	182176332	KMT2A
chr1	182205270	182205668	KMT2A
chr1	182228168	182228962	KMT2A
chr1	182268996	182269538	KMT2A
chr1	182489672	182490254	KMT2A
chr1	182524800	182525833	KMT2A
chr1	182566957	182567258	KMT2A
chr1	183074573	183074874	KMT2A
chr1	183172075	183172588	KMT2A
chr1	183804306	183804607	KMT2A
chr1	183839540	183840317	KMT2A
chr1	183842241	183843181	KMT2A
chr1	183845558	183846056	KMT2A
chr1	183848622	183848923	KMT2A
chr1	183951673	183952848	KMT2A
chr1	184168580	184168906	KMT2A
chr1	184222486	184223391	KMT2A
chr1	184387155	184389257	KMT2A
chr1	184452424	184452741	KMT2A
chr1	184715012	184715419	KMT2A
chr1	184789203	184791167	KMT2A
chr1	184888716	184889017	KMT2A
chr1	185250082	185250732	KMT2A
chr1	185408196	185408497	KMT2A
chr1	185528715	185529399	KMT2A
chr1	185633756	185634484	KMT2A
chr1	186116145	186116479	KMT2A
chr1	186378164	186378465	KMT2A
chr1	186423762	186424414	KMT2A
chr1	186533698	186533999	KMT2A
chr1	186542739	186543151	KMT2A
chr1	186543272	186543573	KMT2A
chr1	186544120	186544864	KMT2A
chr1	186589904	186590347	KMT2A
chr1	186595609	186596085	KMT2A
chr1	186691685	186692231	KMT2A
chr1	186762631	186762932	KMT2A
chr1	186788188	186788489	KMT2A
chr1	186807030	186807331	KMT2A
chr1	186823247	186823714	KMT2A
chr1	186834918	186835219	KMT2A
chr1	186842806	186843107	KMT2A
chr1	186892495	186892898	KMT2A
chr1	186943758	186944259	KMT2A
chr1	186947814	186948154	KMT2A
chr1	188012447	188012988	KMT2A
chr1	188209564	188210407	KMT2A
chr1	188210460	188210761	KMT2A
chr1	188215866	188216663	KMT2A
chr1	189287993	189288830	KMT2A
chr1	190729000	190729301	KMT2A
chr1	191631544	191631845	KMT2A
chr1	192019896	192020197	KMT2A
chr1	192101033	192101381	KMT2A
chr1	192136941	192137686	KMT2A
chr1	192157080	192157381	KMT2A
chr1	192345628	192345929	KMT2A
chr1	192445251	192447156	KMT2A
chr1	192514916	192515722	KMT2A
chr1	192519985	192520734	KMT2A
chr1	192561628	192561963	KMT2A
chr1	192567737	192568048	KMT2A
chr1	192568195	192568496	KMT2A
chr1	192569565	192569866	KMT2A
chr1	192570081	192570960	KMT2A
chr1	192608103	192609397	KMT2A
chr1	192716871	192717379	KMT2A
chr1	192757276	192757648	KMT2A
chr1	192765043	192765411	KMT2A
chr1	192846652	192846953	KMT2A
chr1	192853969	192854279	KMT2A
chr1	192910894	192911865	KMT2A
chr1	192920977	192921476	KMT2A
chr1	192936696	192937408	KMT2A
chr1	193280416	193280717	KMT2A
chr1	194192787	194193088	KMT2A
chr1	194249172	194249500	KMT2A
chr1	194585062	194586554	KMT2A
chr1	196163066	196163444	KMT2A
chr1	196345838	196346310	KMT2A
chr1	196370037	196370338	KMT2A
chr1	197308831	197309132	KMT2A
chr1	197769409	197769710	KMT2A
chr1	197956442	197956743	KMT2A
chr1	197960800	197961101	KMT2A
chr1	198170161	198170462	KMT2A
chr1	198338457	198338758	KMT2A
chr1	198593112	198593475	KMT2A
chr1	198637906	198638594	KMT2A
chr1	198640234	198640709	KMT2A
chr1	198732107	198732949	KMT2A
chr1	198780541	198780950	KMT2A
chr1	198789859	198790160	KMT2A
chr1	198806097	198807062	KMT2A
chr1	198826241	198827532	KMT2A
chr1	198952564	198953185	KMT2A
chr1	198955269	198955952	KMT2A
chr1	198966399	198966700	KMT2A
chr1	198985022	198985323	KMT2A
chr1	199053302	199053816	KMT2A
chr1	199091798	199092427	KMT2A
chr1	199170686	199172024	KMT2A
chr1	199844861	199845321	KMT2A
chr1	200100675	200101075	KMT2A
chr1	200176672	200177307	KMT2A
chr1	200442644	200444073	KMT2A
chr1	200622024	200622702	KMT2A
chr1	201374308	201374959	KMT2A
chr1	201425623	201426432	KMT2A
chr1	201431048	201431349	KMT2A
chr1	201511454	201511920	KMT2A
chr1	201522056	201523508	KMT2A
chr1	201524656	201525060	KMT2A
chr1	201578768	201579407	KMT2A
chr1	201616761	201618223	KMT2A
chr1	201641942	201642536	KMT2A
chr1	201688667	201689881	KMT2A
chr1	202190710	202191755	KMT2A
chr1	202198545	202198846	KMT2A
chr1	202243358	202243659	KMT2A
chr1	203001722	203002720	KMT2A
chr1	203016254	203016748	KMT2A
chr1	204386286	204387075	KMT2A
chr1	204417718	204418156	KMT2A
chr1	204421990	204422633	KMT2A
chr1	204673157	204673761	KMT2A
chr1	204946410	204947215	KMT2A
chr1	204951692	204953011	KMT2A
chr1	204953533	204953842	KMT2A
chr1	205669776	205670905	KMT2A
chr1	205740267	205740802	KMT2A
chr1	205791841	205793102	KMT2A
chr1	205846971	205847465	KMT2A
chr1	206630360	206630845	KMT2A
chr1	206966541	206966915	KMT2A
chr1	206973315	206973979	KMT2A
chr1	207005014	207005510	KMT2A
chr1	207597858	207598551	KMT2A
chr1	207627111	207628253	KMT2A
chr1	207947976	207948674	KMT2A
chr1	207971556	207972651	KMT2A
chr1	208897221	208897757	KMT2A
chr1	208898051	208898491	KMT2A
chr1	208921233	208921595	KMT2A
chr1	208932226	208932527	KMT2A
chr1	209945629	209945930	KMT2A
chr1	210405187	210407837	KMT2A
chr1	210497326	210497627	KMT2A
chr1	210513545	210513905	KMT2A
chr1	211143509	211143901	KMT2A
chr1	211715357	211715985	KMT2A
chr1	212334533	212335123	KMT2A
chr1	212588564	212588950	KMT2A
chr1	212639889	212640717	KMT2A
chr1	213004662	213005459	KMT2A
chr1	214146115	214146909	KMT2A
chr1	214270980	214271281	KMT2A
chr1	214276099	214276559	KMT2A
chr1	214293855	214294266	KMT2A
chr1	214304688	214305124	KMT2A
chr1	214407833	214408679	KMT2A
chr1	214411248	214411549	KMT2A
chr1	214412972	214413545	KMT2A
chr1	214578313	214578705	KMT2A
chr1	214618587	214620597	KMT2A
chr1	214625280	214626096	KMT2A
chr1	214704516	214705188	KMT2A
chr1	214731127	214732040	KMT2A
chr1	215534101	215534402	KMT2A
chr1	216285906	216286421	KMT2A
chr1	216292956	216293257	KMT2A
chr1	216424330	216424990	KMT2A
chr1	217103105	217103544	KMT2A
chr1	217199987	217201095	KMT2A
chr1	218477820	218478616	KMT2A
chr1	218678477	218679471	KMT2A
chr1	219047377	219047919	KMT2A
chr1	219535871	219536172	KMT2A
chr1	219761253	219761623	KMT2A
chr1	220503637	220504145	KMT2A
chr1	221100551	221101103	KMT2A
chr1	221163566	221164297	KMT2A
chr1	221271033	221271603	KMT2A
chr1	221290779	221291126	KMT2A
chr1	221322515	221322949	KMT2A
chr1	221347991	221348496	KMT2A
chr1	221356278	221356891	KMT2A
chr1	221441638	221441939	KMT2A
chr1	221450660	221450961	KMT2A
chr1	221862230	221862897	KMT2A
chr1	221896568	221896985	KMT2A
chr1	222221492	222222296	KMT2A
chr1	222483807	222484768	KMT2A
chr1	223091878	223092384	KMT2A
chr1	223149787	223150174	KMT2A
chr1	223819105	223820024	KMT2A
chr1	223826853	223827423	KMT2A
chr1	224575033	224575530	KMT2A
chr1	224730313	224731173	KMT2A
chr1	224752842	224753143	KMT2A
chr1	224905827	224906829	KMT2A
chr1	225641848	225642993	KMT2A
chr1	225899796	225900501	KMT2A
chr1	226001146	226001647	KMT2A
chr1	226098870	226099573	KMT2A
chr1	226607184	226607485	KMT2A
chr1	226658506	226658945	KMT2A
chr1	226670839	226671140	KMT2A
chr1	226763113	226763932	KMT2A
chr1	226843413	226844696	KMT2A
chr1	226874144	226874870	KMT2A
chr1	227505341	227507009	KMT2A
chr1	228329410	228329844	KMT2A
chr1	228332089	228332390	KMT2A
chr1	228660408	228660709	KMT2A
chr1	228977787	228978298	KMT2A
chr1	228996878	228997179	KMT2A
chr1	229159314	229159679	KMT2A
chr1	229294076	229294385	KMT2A
chr1	229500028	229500329	KMT2A
chr1	229546023	229547215	KMT2A
chr1	230260212	230260805	KMT2A
chr1	230312290	230313195	KMT2A
chr1	230334886	230335187	KMT2A
chr1	230439306	230439873	KMT2A
chr1	230564900	230565201	KMT2A
chr1	232267462	232267763	KMT2A
chr1	232673843	232674343	KMT2A
chr1	232698678	232699330	KMT2A
chr1	232699337	232699638	KMT2A
chr1	232710734	232711265	KMT2A
chr1	232713591	232715093	KMT2A
chr1	232729945	232730246	KMT2A
chr1	232813912	232814594	KMT2A
chr1	232837157	232837578	KMT2A
chr1	233016889	233017278	KMT2A
chr1	233115284	233115680	KMT2A
chr1	233250137	233250438	KMT2A
chr1	234323662	234324773	KMT2A
chr1	234721362	234721663	KMT2A
chr1	234801548	234802229	KMT2A
chr1	234835537	234836371	KMT2A
chr1	235157954	235158375	KMT2A
chr1	235391780	235392081	KMT2A
chr1	236190187	236190906	KMT2A
chr1	236348542	236349352	KMT2A
chr1	236697583	236697987	KMT2A
chr1	236698848	236699149	KMT2A
chr1	238008668	238009091	KMT2A
chr1	238160853	238161154	KMT2A
chr1	238291454	238291755	KMT2A
chr1	238405471	238405772	KMT2A
chr1	238444869	238445953	KMT2A
chr1	238487152	238487873	KMT2A
chr1	238501232	238502167	KMT2A
chr1	238810592	238811173	KMT2A
chr1	238812454	238812908	KMT2A
chr1	238943570	238943871	KMT2A
chr1	239062171	239062488	KMT2A
chr1	239906005	239906306	KMT2A
chr1	241777507	241777808	KMT2A
chr1	241974081	241974721	KMT2A
chr1	241984402	241985000	KMT2A
chr1	242947053	242948087	KMT2A
chr1	242954998	242955440	KMT2A
chr1	243343060	243343380	KMT2A
chr1	243761647	243762155	KMT2A
chr1	243827017	243827318	KMT2A
chr1	243966905	243967206	KMT2A
chr1	244263618	244264803	KMT2A
chr1	244317896	244319416	KMT2A
chr1	244323506	244324198	KMT2A
chr1	244421614	244422573	KMT2A
chr1	244506314	244506615	KMT2A
chr1	244515446	244516083	KMT2A
chr1	244569582	244569883	KMT2A
chr1	244876652	244876953	KMT2A
chr1	245156197	245156722	KMT2A
chr1	245237552	245237909	KMT2A
chr1	245344173	245344487	KMT2A
chr1	246023039	246023508	KMT2A
chr1	246201180	246201736	KMT2A
chr1	246269456	246270097	KMT2A
chr1	246317183	246317509	KMT2A
chr1	246459360	246459661	KMT2A
chr1	246472558	246472989	KMT2A
chr1	246482448	246482821	KMT2A
chr1	246902194	246902495	KMT2A
chr1	246912050	246912564	KMT2A
chr1	247523396	247524056	KMT2A
chr1	248535524	248536472	KMT2A
chr1	248759488	248760201	KMT2A
chr1	248794778	248795324	KMT2A
chr1	249218342	249219736	KMT2A
chr1	249219773	249220389	KMT2A
chr10	119539	120281	KMT2A
chr10	121744	122968	KMT2A
chr10	143174	143668	KMT2A
chr10	306200	307201	KMT2A
chr10	311041	311408	KMT2A
chr10	361304	361605	KMT2A
chr10	410763	412585	KMT2A
chr10	412628	413039	KMT2A
chr10	442405	443748	KMT2A
chr10	503721	504858	KMT2A
chr10	653309	654119	KMT2A
chr10	705545	706132	KMT2A
chr10	725915	726565	KMT2A
chr10	733566	734332	KMT2A
chr10	734498	735826	KMT2A
chr10	736215	736516	KMT2A
chr10	830403	831354	KMT2A
chr10	834977	835711	KMT2A
chr10	1220531	1220832	KMT2A
chr10	1233255	1233765	KMT2A
chr10	1280928	1281415	KMT2A
chr10	1454010	1455529	KMT2A
chr10	1458958	1459533	KMT2A
chr10	1519732	1520753	KMT2A
chr10	1573870	1575588	KMT2A
chr10	1609715	1610607	KMT2A
chr10	1673148	1674017	KMT2A
chr10	1703714	1705228	KMT2A
chr10	1820915	1821292	KMT2A
chr10	2834304	2834605	KMT2A
chr10	2860301	2860706	KMT2A
chr10	2967462	2968424	KMT2A
chr10	3135058	3135707	KMT2A
chr10	3438664	3439322	KMT2A
chr10	3528991	3529802	KMT2A
chr10	3565622	3565946	KMT2A
chr10	3784049	3784787	KMT2A
chr10	4110095	4110405	KMT2A
chr10	4229061	4229976	KMT2A
chr10	4285610	4286235	KMT2A
chr10	4586813	4587114	KMT2A
chr10	4587159	4587460	KMT2A
chr10	4746180	4746708	KMT2A
chr10	4902847	4903210	KMT2A
chr10	5005461	5005762	KMT2A
chr10	5593630	5593931	KMT2A
chr10	6075602	6075903	KMT2A
chr10	6078263	6079684	KMT2A
chr10	6094324	6095108	KMT2A
chr10	6508421	6508722	KMT2A
chr10	7048175	7048908	KMT2A
chr10	7096886	7097226	KMT2A
chr10	7097795	7098100	KMT2A
chr10	7839277	7839737	KMT2A
chr10	8010453	8011061	KMT2A
chr10	8048289	8049079	KMT2A
chr10	8130389	8130837	KMT2A
chr10	9927714	9928086	KMT2A
chr10	9993865	9994180	KMT2A
chr10	11246149	11246838	KMT2A
chr10	11279332	11279933	KMT2A
chr10	11369808	11370896	KMT2A
chr10	11446749	11447530	KMT2A
chr10	11705887	11706577	KMT2A
chr10	11752533	11753091	KMT2A
chr10	11943480	11944459	KMT2A
chr10	12233423	12233927	KMT2A
chr10	12601622	12602980	KMT2A
chr10	12633285	12633808	KMT2A
chr10	13026005	13026476	KMT2A
chr10	13096895	13097230	KMT2A
chr10	13673595	13673969	KMT2A
chr10	13674186	13674687	KMT2A
chr10	13952310	13952611	KMT2A
chr10	14466618	14466919	KMT2A
chr10	14595209	14595800	KMT2A
chr10	14765087	14765982	KMT2A
chr10	14843538	14844097	KMT2A
chr10	14891376	14891677	KMT2A
chr10	15386657	15387281	KMT2A
chr10	15403112	15403673	KMT2A
chr10	15605701	15606076	KMT2A
chr10	16512608	16513302	KMT2A
chr10	16813138	16813439	KMT2A
chr10	16821069	16821824	KMT2A
chr10	17068753	17069134	KMT2A
chr10	17521783	17522084	KMT2A
chr10	17551147	17551448	KMT2A
chr10	17552273	17552591	KMT2A
chr10	17553158	17553709	KMT2A
chr10	17620341	17621394	KMT2A
chr10	17752046	17752738	KMT2A
chr10	17755153	17755488	KMT2A
chr10	18272798	18273350	KMT2A
chr10	20017339	20017666	KMT2A
chr10	21401608	21401909	KMT2A
chr10	21618893	21619465	KMT2A
chr10	21657156	21657472	KMT2A
chr10	21661735	21662247	KMT2A
chr10	21690095	21690456	KMT2A
chr10	21738063	21738600	KMT2A
chr10	22095878	22096465	KMT2A
chr10	22102675	22103250	KMT2A
chr10	22208065	22208470	KMT2A
chr10	22232965	22233266	KMT2A
chr10	22261530	22261831	KMT2A
chr10	22596097	22596398	KMT2A
chr10	22654194	22654794	KMT2A
chr10	22658448	22658816	KMT2A
chr10	22675432	22675733	KMT2A
chr10	22761942	22762243	KMT2A
chr10	22982224	22982759	KMT2A
chr10	23087826	23088261	KMT2A
chr10	23138101	23138782	KMT2A
chr10	23141734	23142170	KMT2A
chr10	23142714	23143015	KMT2A
chr10	23143819	23144252	KMT2A
chr10	23220797	23221194	KMT2A
chr10	23221206	23222062	KMT2A
chr10	23629442	23629743	KMT2A
chr10	23629885	23630465	KMT2A
chr10	23903295	23903794	KMT2A
chr10	24216482	24217667	KMT2A
chr10	24740449	24740827	KMT2A
chr10	24911047	24911412	KMT2A
chr10	24911521	24912520	KMT2A
chr10	25011338	25014088	KMT2A
chr10	25016255	25016749	KMT2A
chr10	25176994	25177295	KMT2A
chr10	25201005	25201799	KMT2A
chr10	25233689	25234043	KMT2A
chr10	25311994	25312699	KMT2A
chr10	25981044	25981787	KMT2A
chr10	26167325	26169335	KMT2A
chr10	26506404	26506915	KMT2A
chr10	27753256	27754311	KMT2A
chr10	27856626	27857949	KMT2A
chr10	27969736	27970037	KMT2A
chr10	28072600	28072932	KMT2A
chr10	28182278	28182579	KMT2A
chr10	28488269	28488570	KMT2A
chr10	28687842	28688330	KMT2A
chr10	29644562	29644927	KMT2A
chr10	29760207	29760763	KMT2A
chr10	29767972	29768273	KMT2A
chr10	29908218	29908771	KMT2A
chr10	30056730	30057235	KMT2A
chr10	30190896	30191197	KMT2A
chr10	30238632	30239042	KMT2A
chr10	30364680	30365046	KMT2A
chr10	31143632	31143933	KMT2A
chr10	31248154	31248817	KMT2A
chr10	31336171	31336502	KMT2A
chr10	31393717	31394018	KMT2A
chr10	31607004	31610710	KMT2A
chr10	32748101	32748619	KMT2A
chr10	32890958	32891259	KMT2A
chr10	33533082	33533560	KMT2A
chr10	33556569	33556953	KMT2A
chr10	33646671	33647234	KMT2A
chr10	34424133	34424966	KMT2A
chr10	34428486	34428787	KMT2A
chr10	34583590	34584218	KMT2A
chr10	34584230	34584922	KMT2A
chr10	34719668	34719969	KMT2A
chr10	34827952	34829226	KMT2A
chr10	34912746	34913750	KMT2A
chr10	35736575	35737396	KMT2A
chr10	35775050	35775932	KMT2A
chr10	35996574	35996875	KMT2A
chr10	35996934	35997235	KMT2A
chr10	36189013	36189653	KMT2A
chr10	36306056	36306357	KMT2A
chr10	36436972	36437273	KMT2A
chr10	38065089	38066579	KMT2A
chr10	38435292	38436254	KMT2A
chr10	43358187	43358625	KMT2A
chr10	43428128	43429965	KMT2A
chr10	44227012	44227321	KMT2A
chr10	44289180	44289481	KMT2A
chr10	44368435	44368736	KMT2A
chr10	44460235	44461767	KMT2A
chr10	44811602	44812583	KMT2A
chr10	44812639	44812940	KMT2A
chr10	45242973	45243367	KMT2A
chr10	45358241	45359126	KMT2A
chr10	45359310	45361411	KMT2A
chr10	45373931	45375161	KMT2A
chr10	45390231	45391110	KMT2A
chr10	45391117	45391724	KMT2A
chr10	45586001	45588220	KMT2A
chr10	45865605	45866040	KMT2A
chr10	45868474	45870656	KMT2A
chr10	46201267	46201608	KMT2A
chr10	47637910	47638637	KMT2A
chr10	47639693	47640150	KMT2A
chr10	47653799	47654527	KMT2A
chr10	48320998	48321299	KMT2A
chr10	48438231	48439484	KMT2A
chr10	48495153	48495584	KMT2A
chr10	48631300	48632227	KMT2A
chr10	48989106	48989810	KMT2A
chr10	49708775	49709142	KMT2A
chr10	49756717	49757179	KMT2A
chr10	50153720	50154156	KMT2A
chr10	50654653	50654954	KMT2A
chr10	50655049	50655350	KMT2A
chr10	51502789	51504707	KMT2A
chr10	51558033	51558334	KMT2A
chr10	51816346	51816782	KMT2A
chr10	52063981	52064767	KMT2A
chr10	52169752	52170087	KMT2A
chr10	52190898	52192024	KMT2A
chr10	52656342	52656796	KMT2A
chr10	52810141	52810809	KMT2A
chr10	53029381	53029898	KMT2A
chr10	53638667	53639481	KMT2A
chr10	54078760	54079184	KMT2A
chr10	54118611	54119952	KMT2A
chr10	54151288	54152337	KMT2A
chr10	54392633	54393315	KMT2A
chr10	54531579	54532100	KMT2A
chr10	56963123	56963424	KMT2A
chr10	58393487	58394203	KMT2A
chr10	58394420	58394721	KMT2A
chr10	59968848	59969696	KMT2A
chr10	61026076	61026573	KMT2A
chr10	61523034	61523335	KMT2A
chr10	61598959	61599714	KMT2A
chr10	61997811	61998520	KMT2A
chr10	62042266	62042920	KMT2A
chr10	62579868	62580652	KMT2A
chr10	63046094	63047044	KMT2A
chr10	63150538	63151048	KMT2A
chr10	63511529	63512470	KMT2A
chr10	63539536	63540506	KMT2A
chr10	63553802	63554103	KMT2A
chr10	63828946	63829472	KMT2A
chr10	64093290	64094358	KMT2A
chr10	64428925	64429679	KMT2A
chr10	64487914	64488665	KMT2A
chr10	65105869	65106182	KMT2A
chr10	65114596	65115376	KMT2A
chr10	65115410	65116148	KMT2A
chr10	65126087	65126388	KMT2A
chr10	65192049	65192350	KMT2A
chr10	65210414	65211645	KMT2A
chr10	65214130	65214599	KMT2A
chr10	65224241	65224542	KMT2A
chr10	65237757	65238658	KMT2A
chr10	65241465	65241766	KMT2A
chr10	65245608	65246357	KMT2A
chr10	65251240	65252341	KMT2A
chr10	65256335	65257469	KMT2A
chr10	65257568	65257869	KMT2A
chr10	65264254	65264555	KMT2A
chr10	65264787	65265088	KMT2A
chr10	65282959	65283260	KMT2A
chr10	65287606	65287907	KMT2A
chr10	65288066	65288367	KMT2A
chr10	65292234	65292901	KMT2A
chr10	65293787	65294441	KMT2A
chr10	65295648	65295949	KMT2A
chr10	65299803	65300301	KMT2A
chr10	69544847	69545230	KMT2A
chr10	71210665	71211463	KMT2A
chr10	71211505	71211883	KMT2A
chr10	71410197	71411537	KMT2A
chr10	71494205	71494996	KMT2A
chr10	71721987	71723576	KMT2A
chr10	71812005	71813640	KMT2A
chr10	71957017	71957657	KMT2A
chr10	72239672	72240691	KMT2A
chr10	72263187	72263919	KMT2A
chr10	72626247	72626548	KMT2A
chr10	73017164	73017465	KMT2A
chr10	73096841	73097508	KMT2A
chr10	73124257	73124783	KMT2A
chr10	73489952	73490524	KMT2A
chr10	73599893	73600235	KMT2A
chr10	73659271	73659768	KMT2A
chr10	75617231	75617532	KMT2A
chr10	75817509	75818906	KMT2A
chr10	76613559	76614198	KMT2A
chr10	76614236	76615307	KMT2A
chr10	76777691	76778533	KMT2A
chr10	77118724	77119121	KMT2A
chr10	77168781	77169082	KMT2A
chr10	77189779	77190255	KMT2A
chr10	77191006	77191307	KMT2A
chr10	77191613	77191914	KMT2A
chr10	77265360	77265949	KMT2A
chr10	77307046	77307347	KMT2A
chr10	77370732	77371334	KMT2A
chr10	77477039	77477550	KMT2A
chr10	77483114	77483676	KMT2A
chr10	77525558	77526178	KMT2A
chr10	77532889	77533514	KMT2A
chr10	77664154	77664455	KMT2A
chr10	77684319	77684620	KMT2A
chr10	77692708	77693074	KMT2A
chr10	77731642	77731943	KMT2A
chr10	77809640	77810033	KMT2A
chr10	78063069	78063861	KMT2A
chr10	78071509	78071847	KMT2A
chr10	78093524	78093825	KMT2A
chr10	78101140	78101736	KMT2A
chr10	78604960	78605261	KMT2A
chr10	78645511	78645812	KMT2A
chr10	78760806	78761308	KMT2A
chr10	78767573	78767974	KMT2A
chr10	78830916	78831308	KMT2A
chr10	79146485	79146866	KMT2A
chr10	79288757	79289215	KMT2A
chr10	79685435	79688068	KMT2A
chr10	79933419	79934232	KMT2A
chr10	80307167	80307485	KMT2A
chr10	80489514	80489873	KMT2A
chr10	80988567	80989120	KMT2A
chr10	81052448	81054453	KMT2A
chr10	81696956	81697379	KMT2A
chr10	81951357	81951937	KMT2A
chr10	82109587	82110488	KMT2A
chr10	82115844	82117066	KMT2A
chr10	82276309	82277654	KMT2A
chr10	82278132	82279761	KMT2A
chr10	82308711	82309722	KMT2A
chr10	82420825	82421126	KMT2A
chr10	82653467	82653832	KMT2A
chr10	82653844	82654822	KMT2A
chr10	82724744	82725313	KMT2A
chr10	82725460	82725761	KMT2A
chr10	82725968	82726686	KMT2A
chr10	83467861	83469030	KMT2A
chr10	83633187	83635754	KMT2A
chr10	83635852	83636748	KMT2A
chr10	83669293	83669608	KMT2A
chr10	84150504	84150841	KMT2A
chr10	84152488	84154102	KMT2A
chr10	84163652	84164264	KMT2A
chr10	84310784	84311099	KMT2A
chr10	84427950	84428575	KMT2A
chr10	85312453	85312816	KMT2A
chr10	85692030	85692363	KMT2A
chr10	86104391	86104720	KMT2A
chr10	87768613	87768914	KMT2A
chr10	88114477	88116644	KMT2A
chr10	88636190	88636884	KMT2A
chr10	88639100	88639401	KMT2A
chr10	88648407	88649250	KMT2A
chr10	88785137	88785683	KMT2A
chr10	89306029	89306330	KMT2A
chr10	89360353	89360654	KMT2A
chr10	89842124	89842857	KMT2A
chr10	89876258	89877362	KMT2A
chr10	90048511	90048872	KMT2A
chr10	90267159	90267460	KMT2A
chr10	90485425	90485866	KMT2A
chr10	90553347	90554118	KMT2A
chr10	91731341	91732197	KMT2A
chr10	92221055	92221356	KMT2A
chr10	92240772	92241761	KMT2A
chr10	92446916	92447226	KMT2A
chr10	92508399	92509121	KMT2A
chr10	92534993	92535491	KMT2A
chr10	92576191	92576547	KMT2A
chr10	92753088	92753501	KMT2A
chr10	92954339	92954925	KMT2A
chr10	93099535	93099836	KMT2A
chr10	93861516	93861817	KMT2A
chr10	93869885	93870404	KMT2A
chr10	94303714	94304613	KMT2A
chr10	94440439	94441001	KMT2A
chr10	94753324	94753985	KMT2A
chr10	94910548	94911278	KMT2A
chr10	95332540	95333593	KMT2A
chr10	95617627	95617928	KMT2A
chr10	97239641	97240181	KMT2A
chr10	98081612	98081913	KMT2A
chr10	98366711	98367012	KMT2A
chr10	98837926	98838227	KMT2A
chr10	98889097	98889777	KMT2A
chr10	99034472	99034949	KMT2A
chr10	99037317	99037684	KMT2A
chr10	99840288	99840626	KMT2A
chr10	99850242	99850950	KMT2A
chr10	99923704	99924023	KMT2A
chr10	100108930	100109671	KMT2A
chr10	100120991	100121376	KMT2A
chr10	101369976	101370393	KMT2A
chr10	101560363	101560664	KMT2A
chr10	101609806	101610107	KMT2A
chr10	101773825	101774502	KMT2A
chr10	102137360	102137970	KMT2A
chr10	102642228	102643066	KMT2A
chr10	102646487	102647009	KMT2A
chr10	102761233	102761534	KMT2A
chr10	103134605	103135478	KMT2A
chr10	103172705	103173280	KMT2A
chr10	103213494	103213847	KMT2A
chr10	103446989	103447583	KMT2A
chr10	103476647	103477131	KMT2A
chr10	104371891	104373385	KMT2A
chr10	104384962	104386266	KMT2A
chr10	104394424	104395528	KMT2A
chr10	104471739	104472160	KMT2A
chr10	104478033	104478416	KMT2A
chr10	104562945	104563246	KMT2A
chr10	104754121	104754895	KMT2A
chr10	104885030	104885331	KMT2A
chr10	104885610	104885911	KMT2A
chr10	105343670	105344496	KMT2A
chr10	105584991	105585702	KMT2A
chr10	105978092	105979359	KMT2A
chr10	106007002	106007630	KMT2A
chr10	106090982	106091351	KMT2A
chr10	106216208	106217167	KMT2A
chr10	106628034	106628335	KMT2A
chr10	108396273	108396856	KMT2A
chr10	108580161	108580709	KMT2A
chr10	108769724	108770407	KMT2A
chr10	108788007	108788478	KMT2A
chr10	108916595	108917183	KMT2A
chr10	109294703	109295116	KMT2A
chr10	109447476	109447828	KMT2A
chr10	109448920	109449452	KMT2A
chr10	109478599	109478900	KMT2A
chr10	111849024	111849325	KMT2A
chr10	111907444	111908349	KMT2A
chr10	112185608	112186035	KMT2A
chr10	112409329	112410469	KMT2A
chr10	112421692	112422132	KMT2A
chr10	112617031	112617992	KMT2A
chr10	112752242	112753390	KMT2A
chr10	112853529	112853830	KMT2A
chr10	114471228	114472006	KMT2A
chr10	114502675	114503489	KMT2A
chr10	114602450	114603151	KMT2A
chr10	114809510	114809936	KMT2A
chr10	114813606	114813984	KMT2A
chr10	114862502	114863490	KMT2A
chr10	115024325	115024639	KMT2A
chr10	115364849	115365378	KMT2A
chr10	115627731	115628070	KMT2A
chr10	115750826	115751200	KMT2A
chr10	115777098	115778102	KMT2A
chr10	115830510	115831207	KMT2A
chr10	115998760	115999679	KMT2A
chr10	116000175	116000476	KMT2A
chr10	116004489	116005736	KMT2A
chr10	116006384	116007007	KMT2A
chr10	116053886	116054857	KMT2A
chr10	116151919	116152723	KMT2A
chr10	116157037	116157846	KMT2A
chr10	116162471	116164849	KMT2A
chr10	116167703	116168915	KMT2A
chr10	116755708	116756009	KMT2A
chr10	118031099	118031892	KMT2A
chr10	118999029	118999793	KMT2A
chr10	119168569	119169390	KMT2A
chr10	120894660	120894961	KMT2A
chr10	121001878	121002478	KMT2A
chr10	121028124	121029115	KMT2A
chr10	121580817	121581118	KMT2A
chr10	121801771	121802072	KMT2A
chr10	121802247	121802548	KMT2A
chr10	122746456	122746757	KMT2A
chr10	123051148	123051669	KMT2A
chr10	123496546	123497862	KMT2A
chr10	125029668	125030268	KMT2A
chr10	125060593	125060894	KMT2A
chr10	125142047	125142348	KMT2A
chr10	125200126	125200740	KMT2A
chr10	126036142	126037160	KMT2A
chr10	126056410	126056845	KMT2A
chr10	126313106	126313832	KMT2A
chr10	126343066	126343615	KMT2A
chr10	126382100	126382761	KMT2A
chr10	126916934	126917529	KMT2A
chr10	127398229	127398720	KMT2A
chr10	127472614	127472915	KMT2A
chr10	127490265	127491594	KMT2A
chr10	128157432	128158168	KMT2A
chr10	128352018	128352319	KMT2A
chr10	129051975	129053122	KMT2A
chr10	129743274	129744605	KMT2A
chr10	129942863	129943164	KMT2A
chr10	129947864	129949683	KMT2A
chr10	130862657	130862958	KMT2A
chr10	131471505	131471976	KMT2A
chr10	131501559	131502759	KMT2A
chr10	131552920	131553359	KMT2A
chr10	131864035	131864374	KMT2A
chr10	131987977	131989240	KMT2A
chr10	132040886	132041676	KMT2A
chr10	132099053	132100196	KMT2A
chr10	132363704	132365122	KMT2A
chr10	132378230	132378732	KMT2A
chr10	132683034	132683964	KMT2A
chr10	132788010	132788447	KMT2A
chr10	132925261	132925620	KMT2A
chr10	133520878	133521275	KMT2A
chr10	134220342	134222550	KMT2A
chr10	134227106	134227407	KMT2A
chr10	134444329	134444630	KMT2A
chr10	134457136	134458137	KMT2A
chr10	134745992	134746326	KMT2A
chr10	135038491	135038897	KMT2A
chr10	135058840	135059676	KMT2A
chr11	456471	456951	KMT2A
chr11	503369	503670	KMT2A
chr11	1410271	1411466	KMT2A
chr11	1499236	1499975	KMT2A
chr11	1610374	1610885	KMT2A
chr11	1807070	1807430	KMT2A
chr11	2211468	2212723	KMT2A
chr11	2292176	2292495	KMT2A
chr11	2438525	2438826	KMT2A
chr11	3058890	3059191	KMT2A
chr11	3072789	3073565	KMT2A
chr11	3174922	3175223	KMT2A
chr11	3605457	3605758	KMT2A
chr11	3905746	3906094	KMT2A
chr11	3990564	3991109	KMT2A
chr11	4701208	4701797	KMT2A
chr11	4852379	4852680	KMT2A
chr11	4897276	4897792	KMT2A
chr11	4903221	4903522	KMT2A
chr11	4935573	4935874	KMT2A
chr11	6221956	6223047	KMT2A
chr11	8244038	8245666	KMT2A
chr11	8396793	8397535	KMT2A
chr11	9082023	9082698	KMT2A
chr11	9665315	9665616	KMT2A
chr11	10130482	10130783	KMT2A
chr11	10376809	10377110	KMT2A
chr11	10906524	10907038	KMT2A
chr11	10920784	10922175	KMT2A
chr11	10931055	10931385	KMT2A
chr11	10941738	10942127	KMT2A
chr11	10999795	11000098	KMT2A
chr11	11098993	11099294	KMT2A
chr11	11484475	11484965	KMT2A
chr11	11493598	11494027	KMT2A
chr11	12178444	12179143	KMT2A
chr11	12180972	12181482	KMT2A
chr11	12204365	12204666	KMT2A
chr11	12228871	12229172	KMT2A
chr11	12261346	12261857	KMT2A
chr11	12833394	12833695	KMT2A
chr11	12863764	12864065	KMT2A
chr11	12868505	12869104	KMT2A
chr11	12922569	12923342	KMT2A
chr11	12963755	12964056	KMT2A
chr11	12965482	12965783	KMT2A
chr11	13076769	13077070	KMT2A
chr11	13147955	13148256	KMT2A
chr11	14258750	14259751	KMT2A
chr11	14635676	14635977	KMT2A
chr11	14735067	14735823	KMT2A
chr11	14834714	14835302	KMT2A
chr11	15990721	15991247	KMT2A
chr11	16301891	16302192	KMT2A
chr11	17319797	17320216	KMT2A
chr11	17572023	17572419	KMT2A
chr11	17861813	17862114	KMT2A
chr11	18350734	18351420	KMT2A
chr11	18727291	18728862	KMT2A
chr11	20057013	20057535	KMT2A
chr11	20118733	20119300	KMT2A
chr11	20364019	20364476	KMT2A
chr11	22942029	22942890	KMT2A
chr11	23357009	23357496	KMT2A
chr11	24759788	24760868	KMT2A
chr11	24760976	24761277	KMT2A
chr11	24768420	24770256	KMT2A
chr11	24781774	24782620	KMT2A
chr11	24792291	24792733	KMT2A
chr11	24850149	24851055	KMT2A
chr11	24855083	24855389	KMT2A
chr11	24881042	24882122	KMT2A
chr11	27317982	27318483	KMT2A
chr11	27447871	27448172	KMT2A
chr11	27640169	27640501	KMT2A
chr11	27860850	27861435	KMT2A
chr11	27878404	27879662	KMT2A
chr11	27937845	27938189	KMT2A
chr11	28048046	28048605	KMT2A
chr11	28191407	28191973	KMT2A
chr11	28364671	28365207	KMT2A
chr11	31975258	31975559	KMT2A
chr11	32448194	32448869	KMT2A
chr11	32448873	32449869	KMT2A
chr11	32449870	32450223	KMT2A
chr11	32487977	32488278	KMT2A
chr11	32603184	32603495	KMT2A
chr11	32615621	32616172	KMT2A
chr11	33026423	33027251	KMT2A
chr11	34012591	34013072	KMT2A
chr11	34244173	34244474	KMT2A
chr11	34366509	34366875	KMT2A
chr11	34439738	34440067	KMT2A
chr11	34446941	34447242	KMT2A
chr11	34447273	34449383	KMT2A
chr11	34636282	34636583	KMT2A
chr11	34998757	34999471	KMT2A
chr11	34999717	35000665	KMT2A
chr11	35058294	35058595	KMT2A
chr11	35109157	35109587	KMT2A
chr11	35166533	35167634	KMT2A
chr11	35228338	35228852	KMT2A
chr11	35293718	35294514	KMT2A
chr11	35303745	35304403	KMT2A
chr11	35311233	35311534	KMT2A
chr11	35561633	35562099	KMT2A
chr11	35953871	35954663	KMT2A
chr11	36111846	36113582	KMT2A
chr11	36714585	36715063	KMT2A
chr11	36752569	36753316	KMT2A
chr11	36771907	36772250	KMT2A
chr11	38293705	38294193	KMT2A
chr11	43073620	43074062	KMT2A
chr11	43093715	43094016	KMT2A
chr11	44126095	44126813	KMT2A
chr11	44200712	44201013	KMT2A
chr11	44695002	44695899	KMT2A
chr11	44747575	44749713	KMT2A
chr11	45050557	45051354	KMT2A
chr11	45113540	45115519	KMT2A
chr11	45162666	45163031	KMT2A
chr11	45185410	45186429	KMT2A
chr11	45943675	45946138	KMT2A
chr11	46324431	46324732	KMT2A
chr11	46351155	46353406	KMT2A
chr11	46543582	46544446	KMT2A
chr11	47021644	47021945	KMT2A
chr11	47927311	47927729	KMT2A
chr11	48040625	48042029	KMT2A
chr11	48115291	48115713	KMT2A
chr11	48190334	48191090	KMT2A
chr11	48212048	48213149	KMT2A
chr11	48966785	48967309	KMT2A
chr11	56980555	56981488	KMT2A
chr11	57176189	57176770	KMT2A
chr11	57609757	57610906	KMT2A
chr11	58218758	58219505	KMT2A
chr11	58260873	58261738	KMT2A
chr11	58261843	58262524	KMT2A
chr11	58274397	58274994	KMT2A
chr11	58965281	58965881	KMT2A
chr11	59114591	59114993	KMT2A
chr11	59474362	59474663	KMT2A
chr11	59963528	59963829	KMT2A
chr11	60222567	60223675	KMT2A
chr11	60271609	60272380	KMT2A
chr11	60330866	60331499	KMT2A
chr11	60399855	60401952	KMT2A
chr11	60913674	60914364	KMT2A
chr11	61470135	61470516	KMT2A
chr11	61639269	61640074	KMT2A
chr11	61772055	61772490	KMT2A
chr11	62405211	62405597	KMT2A
chr11	62514762	62515480	KMT2A
chr11	63184969	63185270	KMT2A
chr11	63728198	63728499	KMT2A
chr11	63729706	63730007	KMT2A
chr11	63857874	63858358	KMT2A
chr11	64233915	64234216	KMT2A
chr11	64428180	64429207	KMT2A
chr11	64483753	64484313	KMT2A
chr11	64636439	64637017	KMT2A
chr11	64638523	64639091	KMT2A
chr11	64641712	64642046	KMT2A
chr11	65047213	65047603	KMT2A
chr11	65077703	65078004	KMT2A
chr11	67367064	67367490	KMT2A
chr11	67367564	67368140	KMT2A
chr11	68103114	68103475	KMT2A
chr11	68111052	68111688	KMT2A
chr11	68592726	68593586	KMT2A
chr11	68657407	68657708	KMT2A
chr11	69397570	69397871	KMT2A
chr11	69918542	69919585	KMT2A
chr11	69919589	69920415	KMT2A
chr11	69923760	69924088	KMT2A
chr11	70048017	70048403	KMT2A
chr11	70256975	70257276	KMT2A
chr11	70269394	70270647	KMT2A
chr11	70328776	70329476	KMT2A
chr11	70449139	70450362	KMT2A
chr11	70463428	70463832	KMT2A
chr11	70512452	70512753	KMT2A
chr11	72681587	72681888	KMT2A
chr11	74128150	74128773	KMT2A
chr11	74128776	74129077	KMT2A
chr11	74446478	74446951	KMT2A
chr11	74479311	74479674	KMT2A
chr11	74875486	74875787	KMT2A
chr11	75080067	75080554	KMT2A
chr11	75260323	75261855	KMT2A
chr11	75677518	75678036	KMT2A
chr11	76514773	76515326	KMT2A
chr11	76784056	76784865	KMT2A
chr11	76865406	76866405	KMT2A
chr11	77223142	77223612	KMT2A
chr11	77345372	77346075	KMT2A
chr11	78287553	78287916	KMT2A
chr11	78910565	78911368	KMT2A
chr11	78912091	78913487	KMT2A
chr11	78923251	78924652	KMT2A
chr11	78948384	78949660	KMT2A
chr11	78952393	78952694	KMT2A
chr11	78963118	78963553	KMT2A
chr11	78996751	78997087	KMT2A
chr11	79079009	79079349	KMT2A
chr11	79079988	79081432	KMT2A
chr11	81800265	81800978	KMT2A
chr11	81801774	81802666	KMT2A
chr11	82232208	82233090	KMT2A
chr11	82342964	82343588	KMT2A
chr11	82486603	82487162	KMT2A
chr11	82535356	82535657	KMT2A
chr11	82758541	82759001	KMT2A
chr11	82851861	82852466	KMT2A
chr11	84259926	84261016	KMT2A
chr11	84277379	84278118	KMT2A
chr11	84740778	84741365	KMT2A
chr11	84800663	84801124	KMT2A
chr11	84821119	84822195	KMT2A
chr11	84968920	84969221	KMT2A
chr11	84977740	84978374	KMT2A
chr11	84979706	84980378	KMT2A
chr11	85010340	85010652	KMT2A
chr11	85363895	85364382	KMT2A
chr11	85384264	85384777	KMT2A
chr11	86149788	86150089	KMT2A
chr11	86343292	86344256	KMT2A
chr11	86344284	86344585	KMT2A
chr11	86389850	86390222	KMT2A
chr11	86451617	86451949	KMT2A
chr11	86454256	86455079	KMT2A
chr11	86643028	86643359	KMT2A
chr11	87999191	87999934	KMT2A
chr11	88000120	88000432	KMT2A
chr11	92147017	92147584	KMT2A
chr11	92158210	92158810	KMT2A
chr11	92192597	92192898	KMT2A
chr11	92193270	92193571	KMT2A
chr11	92436558	92436859	KMT2A
chr11	92440272	92440726	KMT2A
chr11	92498970	92499352	KMT2A
chr11	92545877	92546343	KMT2A
chr11	92618979	92619821	KMT2A
chr11	93594822	93595289	KMT2A
chr11	93957042	93957995	KMT2A
chr11	93960331	93960892	KMT2A
chr11	94206232	94206938	KMT2A
chr11	94270205	94270506	KMT2A
chr11	94291136	94291993	KMT2A
chr11	94307443	94308058	KMT2A
chr11	94308823	94309988	KMT2A
chr11	94490245	94490820	KMT2A
chr11	94667099	94668719	KMT2A
chr11	94998521	94999400	KMT2A
chr11	95297022	95297475	KMT2A
chr11	95855697	95857117	KMT2A
chr11	96062690	96063280	KMT2A
chr11	97441576	97441934	KMT2A
chr11	98890840	98892179	KMT2A
chr11	100648566	100649276	KMT2A
chr11	100750194	100750495	KMT2A
chr11	102424679	102424980	KMT2A
chr11	102459689	102460159	KMT2A
chr11	102460417	102461385	KMT2A
chr11	102469965	102470683	KMT2A
chr11	102480893	102481427	KMT2A
chr11	102630853	102631448	KMT2A
chr11	102738774	102739131	KMT2A
chr11	102753320	102753770	KMT2A
chr11	102795480	102796179	KMT2A
chr11	102948147	102948705	KMT2A
chr11	103615800	103616101	KMT2A
chr11	103668337	103669357	KMT2A
chr11	103674445	103675369	KMT2A
chr11	104091107	104091597	KMT2A
chr11	104427375	104428195	KMT2A
chr11	104523968	104524458	KMT2A
chr11	104550513	104550814	KMT2A
chr11	104565428	104565729	KMT2A
chr11	104713977	104714472	KMT2A
chr11	107298303	107298795	KMT2A
chr11	107552924	107554031	KMT2A
chr11	108038246	108038832	KMT2A
chr11	108045625	108045926	KMT2A
chr11	108543498	108543799	KMT2A
chr11	108780434	108781970	KMT2A
chr11	108893602	108894093	KMT2A
chr11	108958764	108959186	KMT2A
chr11	109068179	109068922	KMT2A
chr11	109383274	109383737	KMT2A
chr11	109622030	109622448	KMT2A
chr11	109654603	109654944	KMT2A
chr11	109782073	109782374	KMT2A
chr11	109946350	109947586	KMT2A
chr11	109961398	109961699	KMT2A
chr11	109968388	109968739	KMT2A
chr11	109982054	109982355	KMT2A
chr11	109983204	109983505	KMT2A
chr11	109983507	109984653	KMT2A
chr11	109984665	109984966	KMT2A
chr11	109989887	109990627	KMT2A
chr11	109990693	109990994	KMT2A
chr11	110007479	110007780	KMT2A
chr11	110018681	110018982	KMT2A
chr11	110019072	110019894	KMT2A
chr11	110046936	110047326	KMT2A
chr11	110065091	110065392	KMT2A
chr11	110682819	110683287	KMT2A
chr11	110767157	110767458	KMT2A
chr11	110778115	110779110	KMT2A
chr11	110915733	110916068	KMT2A
chr11	110937356	110937857	KMT2A
chr11	111130609	111130910	KMT2A
chr11	111169162	111170800	KMT2A
chr11	111867254	111868555	KMT2A
chr11	112028136	112028437	KMT2A
chr11	112029881	112030182	KMT2A
chr11	112068090	112068486	KMT2A
chr11	112141291	112142610	KMT2A
chr11	112155687	112156048	KMT2A
chr11	112407718	112408019	KMT2A
chr11	112848592	112848893	KMT2A
chr11	113464303	113464673	KMT2A
chr11	113635355	113636056	KMT2A
chr11	113732978	113733510	KMT2A
chr11	113748804	113749105	KMT2A
chr11	113845410	113845711	KMT2A
chr11	113929606	113932446	KMT2A
chr11	113969920	113970536	KMT2A
chr11	114649934	114651654	KMT2A
chr11	115490593	115490894	KMT2A
chr11	115743163	115743464	KMT2A
chr11	115744194	115744754	KMT2A
chr11	115758488	115758789	KMT2A
chr11	115783080	115783381	KMT2A
chr11	115801535	115802256	KMT2A
chr11	115933415	115933765	KMT2A
chr11	116891408	116892059	KMT2A
chr11	116943245	116943823	KMT2A
chr11	118097002	118097387	KMT2A
chr11	118466959	118467277	KMT2A
chr11	118730642	118731036	KMT2A
chr11	119037074	119037820	KMT2A
chr11	119441954	119442446	KMT2A
chr11	119561408	119562598	KMT2A
chr11	119579990	119580885	KMT2A
chr11	121181920	121182359	KMT2A
chr11	121206558	121207614	KMT2A
chr11	121207662	121208160	KMT2A
chr11	121221702	121222102	KMT2A
chr11	121346972	121347745	KMT2A
chr11	121385026	121385835	KMT2A
chr11	122136776	122137077	KMT2A
chr11	122362181	122362530	KMT2A
chr11	122519933	122520234	KMT2A
chr11	122854439	122855728	KMT2A
chr11	122905352	122905734	KMT2A
chr11	123138346	123139385	KMT2A
chr11	123175600	123176231	KMT2A
chr11	123228433	123229460	KMT2A
chr11	123233002	123234785	KMT2A
chr11	123414574	123414875	KMT2A
chr11	123524310	123525803	KMT2A
chr11	123946533	123947625	KMT2A
chr11	124615764	124617011	KMT2A
chr11	124790552	124791157	KMT2A
chr11	125045358	125047203	KMT2A
chr11	125047209	125047789	KMT2A
chr11	125358950	125359416	KMT2A
chr11	125364409	125366501	KMT2A
chr11	125375036	125375730	KMT2A
chr11	125468961	125469316	KMT2A
chr11	126218185	126218486	KMT2A
chr11	126235976	126237251	KMT2A
chr11	126261024	126262924	KMT2A
chr11	128198671	128199652	KMT2A
chr11	128211178	128211576	KMT2A
chr11	128395424	128395852	KMT2A
chr11	128464818	128465463	KMT2A
chr11	128528251	128528737	KMT2A
chr11	128810638	128811870	KMT2A
chr11	129116839	129117437	KMT2A
chr11	129716179	129717259	KMT2A
chr11	130045712	130046151	KMT2A
chr11	130116535	130116836	KMT2A
chr11	130148107	130149040	KMT2A
chr11	130642077	130642791	KMT2A
chr11	131729762	131730063	KMT2A
chr11	131917831	131918572	KMT2A
chr11	131984105	131984406	KMT2A
chr11	131995758	131996604	KMT2A
chr11	131996720	131997021	KMT2A
chr11	132410181	132411064	KMT2A
chr11	132432117	132432739	KMT2A
chr11	132449497	132450122	KMT2A
chr11	132490021	132490925	KMT2A
chr11	132534511	132535049	KMT2A
chr11	132541152	132542243	KMT2A
chr11	132543613	132544386	KMT2A
chr11	132587750	132588051	KMT2A
chr11	132588460	132589988	KMT2A
chr11	132591210	132591633	KMT2A
chr11	132952638	132953196	KMT2A
chr11	133042077	133042378	KMT2A
chr11	133291008	133291309	KMT2A
chr11	133399496	133399933	KMT2A
chr11	133399941	133400242	KMT2A
chr11	133401848	133402396	KMT2A
chr11	133418028	133418495	KMT2A
chr11	133429977	133430278	KMT2A
chr11	133430399	133430700	KMT2A
chr11	133448720	133449021	KMT2A
chr11	133489921	133490222	KMT2A
chr11	133526089	133526390	KMT2A
chr11	133539253	133539826	KMT2A
chr11	133574663	133574964	KMT2A
chr11	134146488	134147941	KMT2A
chr11	134256064	134257657	KMT2A
chr12	213015	214367	KMT2A
chr12	215296	215881	KMT2A
chr12	289700	290011	KMT2A
chr12	367792	368093	KMT2A
chr12	1231914	1232314	KMT2A
chr12	1381333	1381660	KMT2A
chr12	1820094	1820464	KMT2A
chr12	2451122	2451423	KMT2A
chr12	2558419	2559134	KMT2A
chr12	2734071	2734847	KMT2A
chr12	2736227	2737420	KMT2A
chr12	3158455	3159698	KMT2A
chr12	3287598	3289210	KMT2A
chr12	3308330	3310379	KMT2A
chr12	3323658	3324243	KMT2A
chr12	3324561	3325041	KMT2A
chr12	3472540	3473265	KMT2A
chr12	3601991	3603080	KMT2A
chr12	3832933	3833758	KMT2A
chr12	3852993	3853294	KMT2A
chr12	4140025	4140963	KMT2A
chr12	4225372	4225926	KMT2A
chr12	4242805	4243485	KMT2A
chr12	4498870	4499195	KMT2A
chr12	4552622	4553209	KMT2A
chr12	5052710	5053306	KMT2A
chr12	5069693	5069994	KMT2A
chr12	5926230	5926910	KMT2A
chr12	6142628	6142929	KMT2A
chr12	6552260	6552909	KMT2A
chr12	6553862	6554424	KMT2A
chr12	7044458	7044991	KMT2A
chr12	7055271	7055972	KMT2A
chr12	7166302	7166743	KMT2A
chr12	8015345	8016878	KMT2A
chr12	8043455	8044034	KMT2A
chr12	8315075	8315470	KMT2A
chr12	8771330	8772092	KMT2A
chr12	9891533	9891834	KMT2A
chr12	10537572	10538348	KMT2A
chr12	10561576	10562352	KMT2A
chr12	10563774	10564143	KMT2A
chr12	11896377	11896678	KMT2A
chr12	12418278	12420548	KMT2A
chr12	12561009	12561701	KMT2A
chr12	13300884	13301205	KMT2A
chr12	13436731	13437101	KMT2A
chr12	13529850	13530450	KMT2A
chr12	13662421	13662722	KMT2A
chr12	14100187	14100544	KMT2A
chr12	14113314	14113615	KMT2A
chr12	14123999	14124300	KMT2A
chr12	14133470	14133780	KMT2A
chr12	14133785	14135269	KMT2A
chr12	14436224	14437388	KMT2A
chr12	14456374	14456995	KMT2A
chr12	14460107	14460668	KMT2A
chr12	14480655	14480973	KMT2A
chr12	15007753	15008054	KMT2A
chr12	15091934	15092519	KMT2A
chr12	15647667	15647968	KMT2A
chr12	15761856	15762157	KMT2A
chr12	15840770	15841875	KMT2A
chr12	15910407	15911149	KMT2A
chr12	16084207	16085051	KMT2A
chr12	16092073	16092374	KMT2A
chr12	18621429	18621943	KMT2A
chr12	18664100	18664511	KMT2A
chr12	19076696	19077007	KMT2A
chr12	19151320	19151621	KMT2A
chr12	19207968	19208333	KMT2A
chr12	19274129	19274430	KMT2A
chr12	19352252	19352553	KMT2A
chr12	19373051	19373531	KMT2A
chr12	19414404	19415029	KMT2A
chr12	19729598	19729899	KMT2A
chr12	19741702	19742233	KMT2A
chr12	19794915	19795216	KMT2A
chr12	20003333	20003907	KMT2A
chr12	20046913	20047340	KMT2A
chr12	20061541	20062138	KMT2A
chr12	20068076	20068555	KMT2A
chr12	20068647	20068948	KMT2A
chr12	20125334	20125635	KMT2A
chr12	20363481	20365231	KMT2A
chr12	20365478	20366007	KMT2A
chr12	20385949	20386513	KMT2A
chr12	20421378	20421785	KMT2A
chr12	20433461	20433762	KMT2A
chr12	20483873	20484385	KMT2A
chr12	22929000	22929572	KMT2A
chr12	23375688	23376091	KMT2A
chr12	24640607	24641284	KMT2A
chr12	24752427	24754305	KMT2A
chr12	24871531	24872720	KMT2A
chr12	24872880	24873181	KMT2A
chr12	24990735	24992626	KMT2A
chr12	25003463	25003847	KMT2A
chr12	25062096	25063078	KMT2A
chr12	25274961	25275262	KMT2A
chr12	25671478	25671779	KMT2A
chr12	25840170	25840471	KMT2A
chr12	25857731	25858672	KMT2A
chr12	25922095	25922396	KMT2A
chr12	25923809	25924524	KMT2A
chr12	25928745	25929256	KMT2A
chr12	26392165	26392689	KMT2A
chr12	26430591	26431927	KMT2A
chr12	26440656	26441020	KMT2A
chr12	26552330	26552649	KMT2A
chr12	26596229	26596638	KMT2A
chr12	26775126	26775427	KMT2A
chr12	26775484	26775785	KMT2A
chr12	26775980	26776363	KMT2A
chr12	26950591	26951423	KMT2A
chr12	27338351	27338742	KMT2A
chr12	27425402	27425703	KMT2A
chr12	27592894	27593518	KMT2A
chr12	27703530	27703831	KMT2A
chr12	27760265	27760797	KMT2A
chr12	27771866	27772638	KMT2A
chr12	27993467	27993827	KMT2A
chr12	27994016	27994843	KMT2A
chr12	28232269	28232726	KMT2A
chr12	28261032	28262611	KMT2A
chr12	28723008	28723309	KMT2A
chr12	29263803	29264107	KMT2A
chr12	29407894	29408424	KMT2A
chr12	31893666	31893967	KMT2A
chr12	31940281	31940582	KMT2A
chr12	32027727	32028644	KMT2A
chr12	32029437	32030603	KMT2A
chr12	32050368	32050912	KMT2A
chr12	32103902	32104330	KMT2A
chr12	32411335	32412136	KMT2A
chr12	32572279	32572753	KMT2A
chr12	32575648	32576035	KMT2A
chr12	34284130	34284431	KMT2A
chr12	38779982	38780745	KMT2A
chr12	38803249	38803684	KMT2A
chr12	38805130	38805582	KMT2A
chr12	39133653	39134333	KMT2A
chr12	39277768	39278069	KMT2A
chr12	39327843	39328209	KMT2A
chr12	39436531	39436832	KMT2A
chr12	40595594	40596697	KMT2A
chr12	41008182	41009081	KMT2A
chr12	41733549	41733967	KMT2A
chr12	41750023	41750324	KMT2A
chr12	42760238	42760722	KMT2A
chr12	43604194	43604917	KMT2A
chr12	43611798	43612099	KMT2A
chr12	43665514	43666388	KMT2A
chr12	43666451	43666752	KMT2A
chr12	44089868	44090244	KMT2A
chr12	44367397	44367698	KMT2A
chr12	45533715	45534016	KMT2A
chr12	45678194	45678495	KMT2A
chr12	45730223	45731087	KMT2A
chr12	45962404	45962915	KMT2A
chr12	46008989	46009445	KMT2A
chr12	46051246	46052136	KMT2A
chr12	46693171	46694161	KMT2A
chr12	46694228	46695382	KMT2A
chr12	46917356	46918235	KMT2A
chr12	46940324	46941021	KMT2A
chr12	47002668	47003079	KMT2A
chr12	47294694	47295322	KMT2A
chr12	47314227	47314775	KMT2A
chr12	47445034	47445439	KMT2A
chr12	48225961	48226458	KMT2A
chr12	48237325	48237797	KMT2A
chr12	48243105	48243406	KMT2A
chr12	48261339	48262917	KMT2A
chr12	49159465	49160242	KMT2A
chr12	49190526	49191130	KMT2A
chr12	49251081	49251466	KMT2A
chr12	50060958	50061468	KMT2A
chr12	51029019	51029542	KMT2A
chr12	51750846	51751816	KMT2A
chr12	52153281	52153629	KMT2A
chr12	52423451	52423800	KMT2A
chr12	52518939	52519751	KMT2A
chr12	52520738	52522204	KMT2A
chr12	52522212	52522513	KMT2A
chr12	53955168	53955731	KMT2A
chr12	53958701	53959002	KMT2A
chr12	53970086	53970387	KMT2A
chr12	54431423	54431724	KMT2A
chr12	55010587	55011251	KMT2A
chr12	55418464	55418784	KMT2A
chr12	55435061	55435777	KMT2A
chr12	56114601	56114919	KMT2A
chr12	57440191	57441619	KMT2A
chr12	57642387	57643399	KMT2A
chr12	58262621	58262969	KMT2A
chr12	58618762	58619593	KMT2A
chr12	58731890	58732191	KMT2A
chr12	59585870	59586171	KMT2A
chr12	59865689	59866773	KMT2A
chr12	60037119	60037676	KMT2A
chr12	62552082	62553301	KMT2A
chr12	63048005	63048719	KMT2A
chr12	63138043	63138800	KMT2A
chr12	63151697	63152268	KMT2A
chr12	63155337	63155735	KMT2A
chr12	63201425	63201726	KMT2A
chr12	63838956	63839694	KMT2A
chr12	64049692	64049993	KMT2A
chr12	64310225	64310873	KMT2A
chr12	64311658	64312816	KMT2A
chr12	64349614	64349930	KMT2A
chr12	64569476	64569777	KMT2A
chr12	65886613	65887327	KMT2A
chr12	65887489	65887794	KMT2A
chr12	65959519	65960031	KMT2A
chr12	66012423	66012883	KMT2A
chr12	66262117	66262418	KMT2A
chr12	66285541	66286228	KMT2A
chr12	66634219	66634528	KMT2A
chr12	66941757	66943074	KMT2A
chr12	66981475	66981997	KMT2A
chr12	67006210	67006511	KMT2A
chr12	67014444	67014757	KMT2A
chr12	67076858	67077159	KMT2A
chr12	67207312	67207613	KMT2A
chr12	67404178	67404649	KMT2A
chr12	67506088	67506923	KMT2A
chr12	67782233	67782929	KMT2A
chr12	67941880	67942369	KMT2A
chr12	67984140	67984658	KMT2A
chr12	68382391	68383688	KMT2A
chr12	68513433	68514059	KMT2A
chr12	68569063	68570185	KMT2A
chr12	68946527	68947278	KMT2A
chr12	69115502	69115843	KMT2A
chr12	69143543	69143844	KMT2A
chr12	69144031	69144517	KMT2A
chr12	69155534	69156883	KMT2A
chr12	69166148	69167945	KMT2A
chr12	69169976	69170457	KMT2A
chr12	69283285	69284075	KMT2A
chr12	69369513	69370567	KMT2A
chr12	69391645	69392172	KMT2A
chr12	69659737	69660345	KMT2A
chr12	69714888	69715510	KMT2A
chr12	69858064	69858558	KMT2A
chr12	70341581	70341882	KMT2A
chr12	70371529	70372160	KMT2A
chr12	70462532	70463110	KMT2A
chr12	70572738	70573637	KMT2A
chr12	71217045	71217346	KMT2A
chr12	71354063	71354674	KMT2A
chr12	71764780	71765239	KMT2A
chr12	71832483	71833963	KMT2A
chr12	71835685	71835986	KMT2A
chr12	71877729	71878550	KMT2A
chr12	72591606	72591907	KMT2A
chr12	73930731	73931857	KMT2A
chr12	75599432	75599733	KMT2A
chr12	75886432	75887429	KMT2A
chr12	75948082	75948553	KMT2A
chr12	76076582	76077386	KMT2A
chr12	76132242	76132543	KMT2A
chr12	76413956	76415223	KMT2A
chr12	76552088	76553079	KMT2A
chr12	76863864	76865085	KMT2A
chr12	76976799	76977452	KMT2A
chr12	76982432	76982991	KMT2A
chr12	77453811	77454575	KMT2A
chr12	77484879	77485180	KMT2A
chr12	78427547	78428167	KMT2A
chr12	79452131	79452458	KMT2A
chr12	80572616	80572917	KMT2A
chr12	83160102	83160403	KMT2A
chr12	83225459	83226198	KMT2A
chr12	83287517	83288004	KMT2A
chr12	83617584	83618206	KMT2A
chr12	85410099	85410551	KMT2A
chr12	86020208	86020562	KMT2A
chr12	87699312	87699613	KMT2A
chr12	87703756	87704198	KMT2A
chr12	87704425	87705345	KMT2A
chr12	87708377	87708829	KMT2A
chr12	87740134	87740435	KMT2A
chr12	88456279	88457506	KMT2A
chr12	88827885	88828669	KMT2A
chr12	89209453	89210140	KMT2A
chr12	89557647	89558305	KMT2A
chr12	89610331	89610880	KMT2A
chr12	89702785	89703981	KMT2A
chr12	90146030	90146600	KMT2A
chr12	90162613	90163422	KMT2A
chr12	90177090	90177451	KMT2A
chr12	90275577	90276165	KMT2A
chr12	90729088	90729742	KMT2A
chr12	91417151	91417452	KMT2A
chr12	91426875	91427443	KMT2A
chr12	91487279	91487580	KMT2A
chr12	91491698	91491999	KMT2A
chr12	91701604	91702458	KMT2A
chr12	92245871	92246452	KMT2A
chr12	92799147	92800025	KMT2A
chr12	93301699	93302296	KMT2A
chr12	93305879	93306214	KMT2A
chr12	93453742	93454959	KMT2A
chr12	93503358	93504074	KMT2A
chr12	93507006	93507428	KMT2A
chr12	93691675	93692050	KMT2A
chr12	93757107	93758412	KMT2A
chr12	93887823	93888219	KMT2A
chr12	94126962	94127422	KMT2A
chr12	94130448	94130973	KMT2A
chr12	94190173	94191074	KMT2A
chr12	94502867	94503312	KMT2A
chr12	94574396	94574697	KMT2A
chr12	94919741	94920081	KMT2A
chr12	95260882	95261183	KMT2A
chr12	96117757	96118058	KMT2A
chr12	96464365	96465139	KMT2A
chr12	96486991	96488869	KMT2A
chr12	96501739	96503036	KMT2A
chr12	96579887	96580957	KMT2A
chr12	96599234	96600036	KMT2A
chr12	96602161	96602909	KMT2A
chr12	96604107	96604510	KMT2A
chr12	96607284	96607839	KMT2A
chr12	96628725	96629163	KMT2A
chr12	96736982	96737704	KMT2A
chr12	98653204	98653890	KMT2A
chr12	99486445	99486746	KMT2A
chr12	99486893	99487705	KMT2A
chr12	99588936	99589865	KMT2A
chr12	99820743	99821245	KMT2A
chr12	100996636	100997134	KMT2A
chr12	101099700	101100088	KMT2A
chr12	101262140	101262786	KMT2A
chr12	101625480	101625781	KMT2A
chr12	101997624	101997925	KMT2A
chr12	102041553	102042296	KMT2A
chr12	102187106	102187515	KMT2A
chr12	102250774	102251245	KMT2A
chr12	102362509	102362883	KMT2A
chr12	102576424	102576760	KMT2A
chr12	103793485	103794162	KMT2A
chr12	103834684	103835660	KMT2A
chr12	104571373	104571911	KMT2A
chr12	105026064	105026836	KMT2A
chr12	105108991	105109729	KMT2A
chr12	105283992	105284593	KMT2A
chr12	105476934	105478658	KMT2A
chr12	105670159	105670460	KMT2A
chr12	105833967	105834625	KMT2A
chr12	105963451	105964445	KMT2A
chr12	106159377	106159678	KMT2A
chr12	106678355	106678786	KMT2A
chr12	106679545	106680172	KMT2A
chr12	106727490	106727908	KMT2A
chr12	107292091	107292593	KMT2A
chr12	108720091	108720422	KMT2A
chr12	108962308	108962992	KMT2A
chr12	108991461	108992218	KMT2A
chr12	109024561	109024908	KMT2A
chr12	109031129	109031992	KMT2A
chr12	109035408	109036641	KMT2A
chr12	109568917	109569218	KMT2A
chr12	109569257	109569558	KMT2A
chr12	110032750	110033656	KMT2A
chr12	110182723	110183024	KMT2A
chr12	110493339	110493749	KMT2A
chr12	110637501	110637811	KMT2A
chr12	110727499	110727800	KMT2A
chr12	110751972	110752483	KMT2A
chr12	110984155	110984549	KMT2A
chr12	111078106	111078495	KMT2A
chr12	111926019	111926501	KMT2A
chr12	112332273	112332574	KMT2A
chr12	112578252	112578857	KMT2A
chr12	113426044	113426454	KMT2A
chr12	114290848	114291376	KMT2A
chr12	114411049	114411664	KMT2A
chr12	115446674	115447061	KMT2A
chr12	115929151	115929599	KMT2A
chr12	116525458	116526280	KMT2A
chr12	116671465	116671766	KMT2A
chr12	116798713	116799711	KMT2A
chr12	116890804	116891125	KMT2A
chr12	116893292	116893826	KMT2A
chr12	117042002	117042303	KMT2A
chr12	117062047	117062691	KMT2A
chr12	117099071	117099465	KMT2A
chr12	117240577	117241740	KMT2A
chr12	117247690	117248547	KMT2A
chr12	117316255	117318253	KMT2A
chr12	117318386	117319380	KMT2A
chr12	117320295	117320828	KMT2A
chr12	117488665	117489522	KMT2A
chr12	117523742	117524043	KMT2A
chr12	118300688	118301885	KMT2A
chr12	119695493	119696298	KMT2A
chr12	119696372	119696682	KMT2A
chr12	119696716	119697632	KMT2A
chr12	120111292	120111813	KMT2A
chr12	120923919	120924667	KMT2A
chr12	121221100	121221462	KMT2A
chr12	121323665	121324535	KMT2A
chr12	121397589	121398405	KMT2A
chr12	121551630	121552228	KMT2A
chr12	121716863	121717164	KMT2A
chr12	122451513	122452341	KMT2A
chr12	122467986	122468996	KMT2A
chr12	122470515	122470816	KMT2A
chr12	122793011	122793312	KMT2A
chr12	122974780	122975081	KMT2A
chr12	123157133	123157720	KMT2A
chr12	123201202	123201651	KMT2A
chr12	123416496	123416894	KMT2A
chr12	123616004	123616890	KMT2A
chr12	123886991	123887455	KMT2A
chr12	123889083	123889704	KMT2A
chr12	124385426	124385884	KMT2A
chr12	124416213	124416615	KMT2A
chr12	124419354	124419861	KMT2A
chr12	124926090	124927205	KMT2A
chr12	124934184	124934485	KMT2A
chr12	124996092	124996557	KMT2A
chr12	125015772	125016073	KMT2A
chr12	125158736	125159037	KMT2A
chr12	125830601	125831401	KMT2A
chr12	126814611	126815564	KMT2A
chr12	127112013	127113296	KMT2A
chr12	128213764	128214294	KMT2A
chr12	129271740	129272095	KMT2A
chr12	129432513	129433350	KMT2A
chr12	130559127	130559518	KMT2A
chr12	130561243	130561919	KMT2A
chr12	130570179	130572350	KMT2A
chr12	131244589	131245277	KMT2A
chr12	131596488	131596944	KMT2A
chr12	131597273	131597574	KMT2A
chr12	132106065	132107271	KMT2A
chr12	132303097	132304100	KMT2A
chr12	132347743	132348044	KMT2A
chr12	132372090	132372391	KMT2A
chr12	132548066	132548384	KMT2A
chr12	132810509	132811124	KMT2A
chr12	132970202	132971002	KMT2A
chr12	133033786	133034087	KMT2A
chr12	133053214	133054012	KMT2A
chr12	133234811	133235679	KMT2A
chr12	133360805	133361106	KMT2A
chr12	133410536	133411402	KMT2A
chr12	133444818	133445489	KMT2A
chr13	19587552	19587896	KMT2A
chr13	19597278	19598156	KMT2A
chr13	19604576	19605334	KMT2A
chr13	20243752	20244653	KMT2A
chr13	20255357	20255939	KMT2A
chr13	20287794	20288142	KMT2A
chr13	20651307	20651608	KMT2A
chr13	20805096	20807148	KMT2A
chr13	20933411	20933740	KMT2A
chr13	20937370	20937671	KMT2A
chr13	21004801	21005583	KMT2A
chr13	21063344	21063650	KMT2A
chr13	21269974	21270512	KMT2A
chr13	21554498	21554979	KMT2A
chr13	21567519	21568224	KMT2A
chr13	21618321	21618622	KMT2A
chr13	21624522	21625223	KMT2A
chr13	21806454	21807686	KMT2A
chr13	21884029	21885099	KMT2A
chr13	21973916	21974291	KMT2A
chr13	22794792	22795279	KMT2A
chr13	22814919	22815220	KMT2A
chr13	22930996	22931297	KMT2A
chr13	23059791	23060094	KMT2A
chr13	23064869	23065170	KMT2A
chr13	23720218	23720808	KMT2A
chr13	23720871	23721403	KMT2A
chr13	24007133	24008039	KMT2A
chr13	24191477	24192249	KMT2A
chr13	24230598	24231410	KMT2A
chr13	24326796	24327179	KMT2A
chr13	24368439	24369076	KMT2A
chr13	24391509	24392817	KMT2A
chr13	24635211	24635647	KMT2A
chr13	24722946	24723267	KMT2A
chr13	24797789	24798650	KMT2A
chr13	25133653	25134481	KMT2A
chr13	25246073	25246615	KMT2A
chr13	25753850	25755870	KMT2A
chr13	26326705	26327657	KMT2A
chr13	26473466	26473987	KMT2A
chr13	26884718	26885209	KMT2A
chr13	27469218	27469519	KMT2A
chr13	27488328	27489153	KMT2A
chr13	28205821	28206122	KMT2A
chr13	28315305	28315970	KMT2A
chr13	28755420	28755910	KMT2A
chr13	28793294	28793595	KMT2A
chr13	28793803	28794104	KMT2A
chr13	28827669	28828375	KMT2A
chr13	28845504	28845999	KMT2A
chr13	28848076	28848418	KMT2A
chr13	28871171	28871595	KMT2A
chr13	29066667	29067032	KMT2A
chr13	29067868	29069586	KMT2A
chr13	29214896	29215197	KMT2A
chr13	29281985	29282511	KMT2A
chr13	29675989	29676290	KMT2A
chr13	29714392	29714749	KMT2A
chr13	30508894	30510399	KMT2A
chr13	30511537	30511838	KMT2A
chr13	30511965	30512432	KMT2A
chr13	30522726	30523613	KMT2A
chr13	30524161	30524797	KMT2A
chr13	30525530	30525865	KMT2A
chr13	30530619	30531572	KMT2A
chr13	30621412	30622219	KMT2A
chr13	31350568	31351165	KMT2A
chr13	31407063	31407408	KMT2A
chr13	31480208	31481813	KMT2A
chr13	32203038	32203935	KMT2A
chr13	32212737	32213131	KMT2A
chr13	32380906	32381676	KMT2A
chr13	32484807	32485649	KMT2A
chr13	32681571	32681992	KMT2A
chr13	32690165	32690772	KMT2A
chr13	32908748	32909049	KMT2A
chr13	32963981	32964775	KMT2A
chr13	32982028	32982917	KMT2A
chr13	33269929	33270230	KMT2A
chr13	33697208	33697962	KMT2A
chr13	33853844	33854145	KMT2A
chr13	33915159	33915828	KMT2A
chr13	33996089	33996390	KMT2A
chr13	34086977	34087278	KMT2A
chr13	34317982	34318535	KMT2A
chr13	34319634	34320336	KMT2A
chr13	35713646	35714112	KMT2A
chr13	36049202	36050939	KMT2A
chr13	36969474	36969805	KMT2A
chr13	37019035	37019783	KMT2A
chr13	37025055	37026009	KMT2A
chr13	37037943	37038244	KMT2A
chr13	37073197	37073702	KMT2A
chr13	37123533	37124247	KMT2A
chr13	37413519	37413820	KMT2A
chr13	37414016	37414317	KMT2A
chr13	37414723	37415024	KMT2A
chr13	37450115	37450416	KMT2A
chr13	37453418	37453719	KMT2A
chr13	37462116	37462609	KMT2A
chr13	37465927	37466228	KMT2A
chr13	37486958	37487436	KMT2A
chr13	37492390	37492793	KMT2A
chr13	39584922	39585223	KMT2A
chr13	39668744	39669045	KMT2A
chr13	39771130	39771855	KMT2A
chr13	40058653	40059128	KMT2A
chr13	40262414	40263233	KMT2A
chr13	40526027	40527109	KMT2A
chr13	40600149	40601218	KMT2A
chr13	40720600	40721270	KMT2A
chr13	41051589	41052228	KMT2A
chr13	41054365	41055615	KMT2A
chr13	41139223	41139823	KMT2A
chr13	41144619	41145782	KMT2A
chr13	41160253	41160700	KMT2A
chr13	42070462	42070849	KMT2A
chr13	42162953	42163384	KMT2A
chr13	42330341	42331144	KMT2A
chr13	43068295	43068596	KMT2A
chr13	43122543	43124082	KMT2A
chr13	43406223	43406831	KMT2A
chr13	43457391	43458184	KMT2A
chr13	43466963	43467264	KMT2A
chr13	44067615	44068267	KMT2A
chr13	44120179	44120855	KMT2A
chr13	44671065	44671436	KMT2A
chr13	44727603	44728197	KMT2A
chr13	44845159	44845601	KMT2A
chr13	44852395	44852722	KMT2A
chr13	44880059	44881371	KMT2A
chr13	44886908	44888617	KMT2A
chr13	44925943	44927227	KMT2A
chr13	44962950	44963508	KMT2A
chr13	44971926	44972398	KMT2A
chr13	45417575	45417876	KMT2A
chr13	45629691	45630018	KMT2A
chr13	45666160	45667062	KMT2A
chr13	45793766	45794520	KMT2A
chr13	45960353	45961618	KMT2A
chr13	45972838	45973489	KMT2A
chr13	46589394	46589827	KMT2A
chr13	46687519	46688070	KMT2A
chr13	46771716	46772017	KMT2A
chr13	47535912	47536240	KMT2A
chr13	48076338	48076962	KMT2A
chr13	49059493	49059794	KMT2A
chr13	49060250	49060773	KMT2A
chr13	49323729	49324215	KMT2A
chr13	49365620	49366315	KMT2A
chr13	49379062	49379805	KMT2A
chr13	49380501	49380802	KMT2A
chr13	49403009	49404267	KMT2A
chr13	49447725	49448170	KMT2A
chr13	49458052	49459113	KMT2A
chr13	49671944	49672806	KMT2A
chr13	49944018	49944351	KMT2A
chr13	49948735	49949116	KMT2A
chr13	50113261	50115127	KMT2A
chr13	50219635	50219992	KMT2A
chr13	50796648	50796949	KMT2A
chr13	50844699	50845438	KMT2A
chr13	50893810	50894326	KMT2A
chr13	51031919	51032220	KMT2A
chr13	51163237	51163563	KMT2A
chr13	51329850	51330545	KMT2A
chr13	51330638	51330939	KMT2A
chr13	51372956	51373439	KMT2A
chr13	51381801	51382102	KMT2A
chr13	51382288	51382589	KMT2A
chr13	51382600	51383400	KMT2A
chr13	51417168	51417918	KMT2A
chr13	52352016	52352862	KMT2A
chr13	52396233	52397001	KMT2A
chr13	52453022	52453323	KMT2A
chr13	52455064	52455981	KMT2A
chr13	53581524	53582529	KMT2A
chr13	53811943	53812350	KMT2A
chr13	58659863	58660256	KMT2A
chr13	59278910	59279368	KMT2A
chr13	59352939	59353418	KMT2A
chr13	59430145	59430558	KMT2A
chr13	59481104	59481405	KMT2A
chr13	59493386	59493921	KMT2A
chr13	59520432	59520772	KMT2A
chr13	59907018	59907719	KMT2A
chr13	59930412	59931486	KMT2A
chr13	59933970	59934570	KMT2A
chr13	59971924	59972705	KMT2A
chr13	60015016	60015622	KMT2A
chr13	60037823	60038124	KMT2A
chr13	60038538	60039469	KMT2A
chr13	60139585	60140003	KMT2A
chr13	60197686	60198301	KMT2A
chr13	60919559	60919860	KMT2A
chr13	60923601	60923902	KMT2A
chr13	60926308	60926609	KMT2A
chr13	61037797	61038373	KMT2A
chr13	61685086	61685387	KMT2A
chr13	63505840	63506200	KMT2A
chr13	63570915	63572190	KMT2A
chr13	64640891	64641192	KMT2A
chr13	66713859	66714260	KMT2A
chr13	66736493	66736959	KMT2A
chr13	66797112	66797413	KMT2A
chr13	66889785	66890086	KMT2A
chr13	67620627	67620928	KMT2A
chr13	67717867	67718214	KMT2A
chr13	69101043	69101585	KMT2A
chr13	72438412	72441803	KMT2A
chr13	73154094	73154580	KMT2A
chr13	73681828	73682417	KMT2A
chr13	73747144	73747607	KMT2A
chr13	73798757	73799193	KMT2A
chr13	75129451	75129799	KMT2A
chr13	75469403	75469817	KMT2A
chr13	75800852	75801153	KMT2A
chr13	76063532	76064515	KMT2A
chr13	77342801	77343102	KMT2A
chr13	77468131	77469144	KMT2A
chr13	77503196	77503670	KMT2A
chr13	77574362	77574781	KMT2A
chr13	77946416	77946767	KMT2A
chr13	77997347	77997788	KMT2A
chr13	78081924	78082344	KMT2A
chr13	78107994	78108295	KMT2A
chr13	78471961	78472546	KMT2A
chr13	78503043	78503427	KMT2A
chr13	79136323	79136845	KMT2A
chr13	79175543	79177882	KMT2A
chr13	79178071	79178372	KMT2A
chr13	79179002	79179303	KMT2A
chr13	79181400	79182042	KMT2A
chr13	79182060	79184175	KMT2A
chr13	80003302	80003759	KMT2A
chr13	80025305	80026056	KMT2A
chr13	80042920	80043310	KMT2A
chr13	80096334	80097058	KMT2A
chr13	80277955	80278256	KMT2A
chr13	80441181	80441741	KMT2A
chr13	80475369	80475670	KMT2A
chr13	80512064	80512522	KMT2A
chr13	80517511	80518049	KMT2A
chr13	80540402	80540703	KMT2A
chr13	80585514	80586782	KMT2A
chr13	80632737	80633168	KMT2A
chr13	80770578	80771238	KMT2A
chr13	80798629	80798953	KMT2A
chr13	80933546	80934820	KMT2A
chr13	80935819	80936618	KMT2A
chr13	80959984	80960512	KMT2A
chr13	81173302	81173603	KMT2A
chr13	81242534	81242975	KMT2A
chr13	81315895	81316760	KMT2A
chr13	81444253	81444583	KMT2A
chr13	81495734	81496373	KMT2A
chr13	81529432	81529916	KMT2A
chr13	84455724	84456401	KMT2A
chr13	84496601	84497122	KMT2A
chr13	84549064	84549365	KMT2A
chr13	84615016	84615635	KMT2A
chr13	84693000	84693301	KMT2A
chr13	84764449	84765619	KMT2A
chr13	85991526	85992320	KMT2A
chr13	85992334	85992635	KMT2A
chr13	86115212	86115978	KMT2A
chr13	88546647	88546948	KMT2A
chr13	88742635	88742936	KMT2A
chr13	88797824	88798125	KMT2A
chr13	89091127	89091643	KMT2A
chr13	89630581	89631109	KMT2A
chr13	89631343	89632744	KMT2A
chr13	93878886	93880539	KMT2A
chr13	93880558	93880999	KMT2A
chr13	93896092	93897110	KMT2A
chr13	94761093	94761542	KMT2A
chr13	94774472	94775115	KMT2A
chr13	94847813	94848297	KMT2A
chr13	94850966	94851267	KMT2A
chr13	94862682	94863136	KMT2A
chr13	94871180	94871481	KMT2A
chr13	94885524	94886007	KMT2A
chr13	94891872	94892173	KMT2A
chr13	95856435	95856957	KMT2A
chr13	95859720	95861051	KMT2A
chr13	97719846	97720147	KMT2A
chr13	97729179	97729919	KMT2A
chr13	97793667	97794210	KMT2A
chr13	97843373	97844219	KMT2A
chr13	98038909	98039876	KMT2A
chr13	98039882	98041485	KMT2A
chr13	98149656	98149957	KMT2A
chr13	98506516	98507061	KMT2A
chr13	98785996	98786534	KMT2A
chr13	98793937	98796759	KMT2A
chr13	99099849	99100760	KMT2A
chr13	99113587	99115012	KMT2A
chr13	99142097	99142590	KMT2A
chr13	99163479	99164142	KMT2A
chr13	99201049	99201578	KMT2A
chr13	99628012	99628825	KMT2A
chr13	99803714	99804145	KMT2A
chr13	99854227	99854528	KMT2A
chr13	99869458	99870530	KMT2A
chr13	99929871	99930455	KMT2A
chr13	99940292	99940783	KMT2A
chr13	99948190	99949189	KMT2A
chr13	99959343	99959924	KMT2A
chr13	100136535	100136986	KMT2A
chr13	100205350	100205651	KMT2A
chr13	100986181	100986788	KMT2A
chr13	101046052	101047032	KMT2A
chr13	101820149	101820650	KMT2A
chr13	102611214	102611736	KMT2A
chr13	103310858	103311646	KMT2A
chr13	103588158	103588686	KMT2A
chr13	103606505	103607024	KMT2A
chr13	103651669	103652376	KMT2A
chr13	103698623	103698924	KMT2A
chr13	103753201	103753502	KMT2A
chr13	104191661	104191962	KMT2A
chr13	104220698	104220999	KMT2A
chr13	104238334	104239044	KMT2A
chr13	104327926	104328227	KMT2A
chr13	104409347	104410021	KMT2A
chr13	105521848	105522149	KMT2A
chr13	107185425	107185950	KMT2A
chr13	107186187	107186831	KMT2A
chr13	107186969	107189046	KMT2A
chr13	107459743	107460488	KMT2A
chr13	108864169	108864470	KMT2A
chr13	108864919	108865733	KMT2A
chr13	108916056	108916627	KMT2A
chr13	108933768	108934268	KMT2A
chr13	108967387	108967975	KMT2A
chr13	109000700	109001001	KMT2A
chr13	109004770	109005592	KMT2A
chr13	109020403	109020979	KMT2A
chr13	109060855	109061765	KMT2A
chr13	109805947	109807467	KMT2A
chr13	110357132	110358050	KMT2A
chr13	110385955	110387225	KMT2A
chr13	110411228	110412679	KMT2A
chr13	110690234	110690859	KMT2A
chr13	110812652	110813081	KMT2A
chr13	111676855	111677427	KMT2A
chr13	112104564	112105276	KMT2A
chr13	112112720	112114500	KMT2A
chr13	112238982	112240312	KMT2A
chr13	112247618	112247974	KMT2A
chr13	112250671	112251514	KMT2A
chr13	112329798	112331262	KMT2A
chr13	113379368	113380776	KMT2A
chr13	113655073	113656024	KMT2A
chr13	113674303	113675014	KMT2A
chr13	114102980	114105896	KMT2A
chr13	114152205	114152954	KMT2A
chr13	114787525	114787826	KMT2A
chr13	114932682	114933299	KMT2A
chr13	115060427	115061127	KMT2A
chr14	21259129	21259696	KMT2A
chr14	21262828	21263285	KMT2A
chr14	21347482	21348074	KMT2A
chr14	21413153	21413657	KMT2A
chr14	22802403	22802770	KMT2A
chr14	22806930	22808159	KMT2A
chr14	22929332	22929819	KMT2A
chr14	22995560	22995912	KMT2A
chr14	23030457	23031178	KMT2A
chr14	23115783	23116084	KMT2A
chr14	24864850	24865166	KMT2A
chr14	24896317	24897016	KMT2A
chr14	25004737	25005330	KMT2A
chr14	25046998	25047299	KMT2A
chr14	25134530	25135239	KMT2A
chr14	25149799	25150830	KMT2A
chr14	25164097	25165151	KMT2A
chr14	25865406	25865707	KMT2A
chr14	26306641	26306942	KMT2A
chr14	27105761	27106062	KMT2A
chr14	27109414	27109870	KMT2A
chr14	30315914	30316215	KMT2A
chr14	31043023	31044329	KMT2A
chr14	31397731	31398032	KMT2A
chr14	31537078	31537846	KMT2A
chr14	31698791	31699278	KMT2A
chr14	32346007	32347065	KMT2A
chr14	32348666	32349670	KMT2A
chr14	34813918	34814591	KMT2A
chr14	34823893	34824256	KMT2A
chr14	35783961	35784628	KMT2A
chr14	36165515	36165816	KMT2A
chr14	36165924	36166814	KMT2A
chr14	36537011	36537312	KMT2A
chr14	37503939	37504240	KMT2A
chr14	37563518	37564040	KMT2A
chr14	37871867	37872180	KMT2A
chr14	38022413	38022867	KMT2A
chr14	38269740	38270279	KMT2A
chr14	38525515	38525816	KMT2A
chr14	38542794	38543516	KMT2A
chr14	38572887	38573362	KMT2A
chr14	38589342	38589643	KMT2A
chr14	38655394	38655695	KMT2A
chr14	38707600	38707901	KMT2A
chr14	38874870	38875746	KMT2A
chr14	39010892	39011476	KMT2A
chr14	39046946	39047971	KMT2A
chr14	39074595	39074968	KMT2A
chr14	39110642	39110943	KMT2A
chr14	39204134	39204664	KMT2A
chr14	39468388	39468770	KMT2A
chr14	40224671	40224972	KMT2A
chr14	40687014	40688065	KMT2A
chr14	40688203	40688504	KMT2A
chr14	42822189	42822923	KMT2A
chr14	42833960	42834261	KMT2A
chr14	42987012	42988009	KMT2A
chr14	42992564	42993242	KMT2A
chr14	43353281	43353650	KMT2A
chr14	46959210	46960214	KMT2A
chr14	46984065	46984682	KMT2A
chr14	47003162	47004208	KMT2A
chr14	47004401	47004759	KMT2A
chr14	47122232	47122898	KMT2A
chr14	49406084	49406404	KMT2A
chr14	49483020	49483321	KMT2A
chr14	49486529	49486985	KMT2A
chr14	49585955	49586256	KMT2A
chr14	49623408	49623709	KMT2A
chr14	50158604	50158905	KMT2A
chr14	50170432	50171016	KMT2A
chr14	50474988	50475986	KMT2A
chr14	50878065	50878372	KMT2A
chr14	51113800	51115006	KMT2A
chr14	51251437	51252710	KMT2A
chr14	51253620	51254099	KMT2A
chr14	51255979	51256827	KMT2A
chr14	51473261	51473855	KMT2A
chr14	52196577	52197203	KMT2A
chr14	52655739	52656040	KMT2A
chr14	52818334	52819269	KMT2A
chr14	53158974	53159292	KMT2A
chr14	53469109	53469641	KMT2A
chr14	53650358	53650659	KMT2A
chr14	53713713	53715015	KMT2A
chr14	53981830	53982431	KMT2A
chr14	54038707	54039086	KMT2A
chr14	54429165	54430748	KMT2A
chr14	54430782	54431305	KMT2A
chr14	54612262	54612985	KMT2A
chr14	54685514	54687383	KMT2A
chr14	55058540	55059300	KMT2A
chr14	55152142	55152443	KMT2A
chr14	55397811	55398292	KMT2A
chr14	55398316	55398617	KMT2A
chr14	55569514	55570296	KMT2A
chr14	56182767	56183068	KMT2A
chr14	56187974	56188433	KMT2A
chr14	56281648	56281949	KMT2A
chr14	56440729	56441030	KMT2A
chr14	56442196	56442610	KMT2A
chr14	56471149	56472140	KMT2A
chr14	56660765	56661198	KMT2A
chr14	56674815	56675508	KMT2A
chr14	56842436	56842737	KMT2A
chr14	56845367	56845668	KMT2A
chr14	56944674	56944975	KMT2A
chr14	57744643	57745579	KMT2A
chr14	58125794	58126175	KMT2A
chr14	58332010	58332921	KMT2A
chr14	58409550	58410863	KMT2A
chr14	58999860	59000585	KMT2A
chr14	59001621	59001922	KMT2A
chr14	59184282	59184583	KMT2A
chr14	59184612	59184913	KMT2A
chr14	59213921	59214222	KMT2A
chr14	59232600	59233071	KMT2A
chr14	59444033	59444422	KMT2A
chr14	59481220	59481521	KMT2A
chr14	59527572	59527958	KMT2A
chr14	60572710	60573418	KMT2A
chr14	60582788	60583227	KMT2A
chr14	60641223	60641546	KMT2A
chr14	61089688	61089989	KMT2A
chr14	61412758	61413117	KMT2A
chr14	61774333	61775685	KMT2A
chr14	61845929	61847158	KMT2A
chr14	62157696	62158096	KMT2A
chr14	62177277	62178537	KMT2A
chr14	62543302	62543603	KMT2A
chr14	63670531	63671771	KMT2A
chr14	63991298	63991866	KMT2A
chr14	64219432	64219797	KMT2A
chr14	64356174	64356475	KMT2A
chr14	64911854	64912586	KMT2A
chr14	65139811	65141217	KMT2A
chr14	65148366	65148860	KMT2A
chr14	65152115	65152771	KMT2A
chr14	65163196	65163539	KMT2A
chr14	65244268	65245126	KMT2A
chr14	65584396	65584902	KMT2A
chr14	65636088	65636504	KMT2A
chr14	65661615	65662362	KMT2A
chr14	65753557	65754876	KMT2A
chr14	65800614	65802225	KMT2A
chr14	65922540	65922841	KMT2A
chr14	66015609	66015984	KMT2A
chr14	66015985	66016441	KMT2A
chr14	66230772	66231493	KMT2A
chr14	66475396	66475697	KMT2A
chr14	67546337	67546856	KMT2A
chr14	67554399	67554700	KMT2A
chr14	67555207	67555508	KMT2A
chr14	68030970	68031271	KMT2A
chr14	68205799	68206233	KMT2A
chr14	68767429	68767730	KMT2A
chr14	68882552	68883576	KMT2A
chr14	69024383	69024684	KMT2A
chr14	69364385	69364800	KMT2A
chr14	69364900	69365498	KMT2A
chr14	69413936	69414956	KMT2A
chr14	69657768	69658929	KMT2A
chr14	70040441	70041949	KMT2A
chr14	70220402	70220857	KMT2A
chr14	70680534	70680835	KMT2A
chr14	70980798	70981695	KMT2A
chr14	70981745	70982046	KMT2A
chr14	71310795	71311220	KMT2A
chr14	71312321	71312622	KMT2A
chr14	71383031	71383332	KMT2A
chr14	71455004	71455424	KMT2A
chr14	71488408	71488709	KMT2A
chr14	71615344	71615735	KMT2A
chr14	71870287	71870869	KMT2A
chr14	71942595	71943062	KMT2A
chr14	72085423	72085781	KMT2A
chr14	72132349	72132650	KMT2A
chr14	72216308	72216955	KMT2A
chr14	72409900	72410235	KMT2A
chr14	72595324	72595625	KMT2A
chr14	72608688	72609359	KMT2A
chr14	72917564	72918669	KMT2A
chr14	72980590	72981024	KMT2A
chr14	73074320	73074920	KMT2A
chr14	73074994	73075605	KMT2A
chr14	73860943	73861332	KMT2A
chr14	73890613	73891003	KMT2A
chr14	74838343	74839186	KMT2A
chr14	75078198	75079697	KMT2A
chr14	75614051	75614462	KMT2A
chr14	75651103	75651404	KMT2A
chr14	75925494	75926507	KMT2A
chr14	75959713	75960224	KMT2A
chr14	75963073	75963952	KMT2A
chr14	76678582	76679180	KMT2A
chr14	76723022	76723323	KMT2A
chr14	77139552	77140096	KMT2A
chr14	77542230	77543984	KMT2A
chr14	77547483	77548422	KMT2A
chr14	77648284	77649054	KMT2A
chr14	77706687	77707341	KMT2A
chr14	77948289	77949551	KMT2A
chr14	77949862	77950715	KMT2A
chr14	77964542	77965328	KMT2A
chr14	77965372	77965903	KMT2A
chr14	78123446	78124013	KMT2A
chr14	78335546	78336061	KMT2A
chr14	79163660	79164046	KMT2A
chr14	79744718	79745793	KMT2A
chr14	80957311	80958144	KMT2A
chr14	81180636	81181518	KMT2A
chr14	81275722	81276521	KMT2A
chr14	81392883	81393275	KMT2A
chr14	81440253	81441113	KMT2A
chr14	81866486	81866890	KMT2A
chr14	81867122	81868966	KMT2A
chr14	81901606	81903166	KMT2A
chr14	82233809	82234110	KMT2A
chr14	82294913	82295214	KMT2A
chr14	86066300	86066638	KMT2A
chr14	86632709	86633077	KMT2A
chr14	86633091	86633392	KMT2A
chr14	86636314	86636615	KMT2A
chr14	86769311	86769612	KMT2A
chr14	86771263	86771771	KMT2A
chr14	86799836	86800137	KMT2A
chr14	87090622	87090939	KMT2A
chr14	87093354	87093655	KMT2A
chr14	88252278	88252579	KMT2A
chr14	88353587	88354286	KMT2A
chr14	88541529	88542233	KMT2A
chr14	88631316	88631816	KMT2A
chr14	88698939	88699404	KMT2A
chr14	88812570	88812871	KMT2A
chr14	88897335	88897636	KMT2A
chr14	89493123	89494499	KMT2A
chr14	89749600	89750070	KMT2A
chr14	89952883	89953184	KMT2A
chr14	90093681	90093982	KMT2A
chr14	90126667	90126968	KMT2A
chr14	90173443	90173744	KMT2A
chr14	90378003	90378456	KMT2A
chr14	90378678	90379456	KMT2A
chr14	90426452	90426821	KMT2A
chr14	90526434	90529408	KMT2A
chr14	90868101	90868803	KMT2A
chr14	90893456	90895359	KMT2A
chr14	90949400	90950733	KMT2A
chr14	91436397	91436707	KMT2A
chr14	91619350	91620353	KMT2A
chr14	91808277	91809055	KMT2A
chr14	91841283	91842048	KMT2A
chr14	92284065	92284589	KMT2A
chr14	92338232	92340222	KMT2A
chr14	92340233	92340550	KMT2A
chr14	92343869	92344175	KMT2A
chr14	92908677	92908985	KMT2A
chr14	93246839	93247140	KMT2A
chr14	93931122	93931530	KMT2A
chr14	93993563	93993864	KMT2A
chr14	94435188	94435796	KMT2A
chr14	94522825	94523667	KMT2A
chr14	95403815	95404116	KMT2A
chr14	95761477	95761950	KMT2A
chr14	95928906	95929207	KMT2A
chr14	95929276	95930025	KMT2A
chr14	95930209	95931370	KMT2A
chr14	96063722	96064628	KMT2A
chr14	96493374	96494172	KMT2A
chr14	96504469	96506563	KMT2A
chr14	96521169	96521866	KMT2A
chr14	96530925	96532101	KMT2A
chr14	96551336	96552111	KMT2A
chr14	96593572	96593873	KMT2A
chr14	96733698	96733999	KMT2A
chr14	96953049	96953593	KMT2A
chr14	97223531	97223925	KMT2A
chr14	97367206	97368268	KMT2A
chr14	97368292	97368641	KMT2A
chr14	97384175	97384476	KMT2A
chr14	97491900	97492405	KMT2A
chr14	97572194	97573203	KMT2A
chr14	97586499	97587609	KMT2A
chr14	97643417	97644553	KMT2A
chr14	97684713	97686233	KMT2A
chr14	97690056	97690645	KMT2A
chr14	97717199	97718532	KMT2A
chr14	97742270	97743271	KMT2A
chr14	97972832	97973300	KMT2A
chr14	98633613	98634402	KMT2A
chr14	98637382	98638545	KMT2A
chr14	98639530	98640728	KMT2A
chr14	98744887	98745611	KMT2A
chr14	98814380	98815210	KMT2A
chr14	99014437	99015239	KMT2A
chr14	99541464	99541765	KMT2A
chr14	99543236	99543716	KMT2A
chr14	99735999	99736552	KMT2A
chr14	100437339	100439048	KMT2A
chr14	100535418	100536006	KMT2A
chr14	100913628	100913929	KMT2A
chr14	101020456	101020757	KMT2A
chr14	101534342	101535028	KMT2A
chr14	101577823	101578412	KMT2A
chr14	101751447	101752363	KMT2A
chr14	101824393	101824962	KMT2A
chr14	101829425	101829828	KMT2A
chr14	101915363	101916108	KMT2A
chr14	101917417	101917766	KMT2A
chr14	102028714	102030419	KMT2A
chr14	102053926	102054585	KMT2A
chr14	102256630	102257264	KMT2A
chr14	102331473	102332003	KMT2A
chr14	102648483	102648861	KMT2A
chr14	103100230	103100848	KMT2A
chr14	103367330	103368693	KMT2A
chr14	103397620	103397921	KMT2A
chr14	104024866	104025167	KMT2A
chr14	104273081	104273542	KMT2A
chr14	104343315	104343649	KMT2A
chr14	104582770	104583437	KMT2A
chr14	104761046	104761409	KMT2A
chr14	104869334	104870540	KMT2A
chr14	105118221	105118573	KMT2A
chr14	105585417	105586148	KMT2A
chr14	105749985	105750828	KMT2A
chr14	105756863	105757665	KMT2A
chr14	105863109	105863413	KMT2A
chr14	106471946	106472437	KMT2A
chr14	106727148	106727642	KMT2A
chr14	106875089	106875591	KMT2A
chr15	22369001	22369708	KMT2A
chr15	22798053	22798813	KMT2A
chr15	22798828	22799216	KMT2A
chr15	22911865	22914666	KMT2A
chr15	23157157	23157458	KMT2A
chr15	23650152	23650913	KMT2A
chr15	25983323	25983678	KMT2A
chr15	26006327	26007526	KMT2A
chr15	26047860	26049062	KMT2A
chr15	26176089	26176450	KMT2A
chr15	26215448	26215749	KMT2A
chr15	26604059	26604360	KMT2A
chr15	28269464	28269823	KMT2A
chr15	28476487	28477493	KMT2A
chr15	28510456	28510835	KMT2A
chr15	28972549	28972850	KMT2A
chr15	29034816	29035117	KMT2A
chr15	29230330	29230843	KMT2A
chr15	29240578	29241347	KMT2A
chr15	31354402	31354703	KMT2A
chr15	31565104	31565512	KMT2A
chr15	31704869	31705398	KMT2A
chr15	32948274	32948833	KMT2A
chr15	32979844	32980145	KMT2A
chr15	32995509	32996033	KMT2A
chr15	33015397	33016009	KMT2A
chr15	33075727	33076301	KMT2A
chr15	33135735	33136162	KMT2A
chr15	33159034	33159335	KMT2A
chr15	33159479	33159780	KMT2A
chr15	33162133	33162434	KMT2A
chr15	33348248	33348754	KMT2A
chr15	33486440	33487663	KMT2A
chr15	33570997	33571432	KMT2A
chr15	33572565	33573399	KMT2A
chr15	33573432	33573733	KMT2A
chr15	33931667	33933015	KMT2A
chr15	34013921	34014918	KMT2A
chr15	34015375	34015676	KMT2A
chr15	34072315	34073053	KMT2A
chr15	34238371	34238672	KMT2A
chr15	34354687	34355157	KMT2A
chr15	34377988	34378289	KMT2A
chr15	38441488	38441879	KMT2A
chr15	38468354	38468742	KMT2A
chr15	38689969	38690404	KMT2A
chr15	38690425	38690726	KMT2A
chr15	38902862	38903408	KMT2A
chr15	38959895	38960404	KMT2A
chr15	39146413	39147170	KMT2A
chr15	39420482	39420783	KMT2A
chr15	39673501	39674088	KMT2A
chr15	39772100	39772401	KMT2A
chr15	39786532	39787062	KMT2A
chr15	40173270	40173571	KMT2A
chr15	40364318	40364844	KMT2A
chr15	41062340	41063065	KMT2A
chr15	41316442	41316878	KMT2A
chr15	41596446	41597206	KMT2A
chr15	41597321	41597622	KMT2A
chr15	42983401	42983834	KMT2A
chr15	43030525	43030881	KMT2A
chr15	43930794	43931298	KMT2A
chr15	44027206	44027787	KMT2A
chr15	44350181	44350724	KMT2A
chr15	44350828	44351129	KMT2A
chr15	45471974	45472741	KMT2A
chr15	45942722	45943023	KMT2A
chr15	48033114	48033415	KMT2A
chr15	48216584	48216885	KMT2A
chr15	48217079	48217380	KMT2A
chr15	48739623	48739924	KMT2A
chr15	49220999	49221442	KMT2A
chr15	49395678	49396358	KMT2A
chr15	49731172	49731693	KMT2A
chr15	49732269	49732695	KMT2A
chr15	50010474	50011195	KMT2A
chr15	50238489	50238790	KMT2A
chr15	50356655	50357287	KMT2A
chr15	50358140	50358809	KMT2A
chr15	50381451	50381890	KMT2A
chr15	50388224	50388659	KMT2A
chr15	50410511	50410865	KMT2A
chr15	50411190	50411686	KMT2A
chr15	50736501	50737573	KMT2A
chr15	51515667	51516229	KMT2A
chr15	51576910	51577702	KMT2A
chr15	51640891	51641343	KMT2A
chr15	51869313	51869614	KMT2A
chr15	52287509	52287810	KMT2A
chr15	52305255	52305875	KMT2A
chr15	52385400	52385962	KMT2A
chr15	52408821	52409122	KMT2A
chr15	52516370	52516671	KMT2A
chr15	52539195	52539537	KMT2A
chr15	52720023	52720326	KMT2A
chr15	52810756	52811122	KMT2A
chr15	52843805	52844338	KMT2A
chr15	52850326	52850742	KMT2A
chr15	55635359	55635660	KMT2A
chr15	56122040	56122341	KMT2A
chr15	56634695	56634996	KMT2A
chr15	56636221	56636852	KMT2A
chr15	56648582	56649191	KMT2A
chr15	56695209	56695510	KMT2A
chr15	57107382	57107779	KMT2A
chr15	57382709	57383010	KMT2A
chr15	57551722	57552043	KMT2A
chr15	57650649	57651141	KMT2A
chr15	58540100	58540893	KMT2A
chr15	58569210	58569787	KMT2A
chr15	58842674	58844588	KMT2A
chr15	58878339	58878640	KMT2A
chr15	58890366	58890847	KMT2A
chr15	58913262	58914247	KMT2A
chr15	58915165	58915466	KMT2A
chr15	58991485	58991791	KMT2A
chr15	59052188	59052489	KMT2A
chr15	59461580	59461917	KMT2A
chr15	59469141	59469503	KMT2A
chr15	59469561	59469862	KMT2A
chr15	59698405	59699331	KMT2A
chr15	60297493	60299310	KMT2A
chr15	60336858	60337388	KMT2A
chr15	60654911	60655653	KMT2A
chr15	60927948	60928322	KMT2A
chr15	60948939	60949337	KMT2A
chr15	61826358	61826913	KMT2A
chr15	62916898	62917515	KMT2A
chr15	63389117	63389632	KMT2A
chr15	63828456	63828757	KMT2A
chr15	63845691	63846057	KMT2A
chr15	64075663	64076077	KMT2A
chr15	64540175	64540547	KMT2A
chr15	64665397	64665937	KMT2A
chr15	64894278	64895020	KMT2A
chr15	64896575	64896876	KMT2A
chr15	64926158	64927395	KMT2A
chr15	65362984	65363285	KMT2A
chr15	65698806	65699367	KMT2A
chr15	65805319	65805620	KMT2A
chr15	67329395	67329696	KMT2A
chr15	67520305	67521177	KMT2A
chr15	67856987	67857586	KMT2A
chr15	68012527	68013196	KMT2A
chr15	68238141	68239482	KMT2A
chr15	68894794	68895127	KMT2A
chr15	68908771	68909263	KMT2A
chr15	68958447	68959098	KMT2A
chr15	68974238	68975005	KMT2A
chr15	69083621	69084459	KMT2A
chr15	70315340	70315913	KMT2A
chr15	70755297	70755787	KMT2A
chr15	70788500	70788891	KMT2A
chr15	70804189	70804628	KMT2A
chr15	70920015	70920659	KMT2A
chr15	70927317	70927776	KMT2A
chr15	70964544	70964939	KMT2A
chr15	72371046	72371546	KMT2A
chr15	72493241	72494241	KMT2A
chr15	73077757	73078063	KMT2A
chr15	73097809	73098110	KMT2A
chr15	74148544	74149530	KMT2A
chr15	74212796	74213296	KMT2A
chr15	75149252	75149945	KMT2A
chr15	75353429	75354025	KMT2A
chr15	75359440	75359757	KMT2A
chr15	75639085	75640097	KMT2A
chr15	75640444	75640745	KMT2A
chr15	75966001	75966419	KMT2A
chr15	76027421	76027930	KMT2A
chr15	76069231	76069560	KMT2A
chr15	76128824	76129677	KMT2A
chr15	76955898	76956199	KMT2A
chr15	77281421	77281819	KMT2A
chr15	77749230	77750330	KMT2A
chr15	78009328	78009629	KMT2A
chr15	78161295	78162074	KMT2A
chr15	78339136	78339713	KMT2A
chr15	78358394	78358772	KMT2A
chr15	78504731	78505233	KMT2A
chr15	80196210	80197202	KMT2A
chr15	80271058	80271618	KMT2A
chr15	80324076	80324638	KMT2A
chr15	80902023	80902324	KMT2A
chr15	80969631	80969932	KMT2A
chr15	81037138	81037439	KMT2A
chr15	81081649	81081950	KMT2A
chr15	81141689	81142081	KMT2A
chr15	81561218	81561932	KMT2A
chr15	81706572	81707750	KMT2A
chr15	82172512	82173004	KMT2A
chr15	82525494	82525927	KMT2A
chr15	83520712	83522275	KMT2A
chr15	83636593	83637370	KMT2A
chr15	84007317	84007618	KMT2A
chr15	84049367	84049668	KMT2A
chr15	84099021	84099492	KMT2A
chr15	84104074	84104375	KMT2A
chr15	84104557	84105096	KMT2A
chr15	84105143	84105474	KMT2A
chr15	85535628	85536129	KMT2A
chr15	85673215	85673516	KMT2A
chr15	85827102	85827414	KMT2A
chr15	86189318	86190147	KMT2A
chr15	86293437	86295679	KMT2A
chr15	86698500	86698987	KMT2A
chr15	86707087	86707394	KMT2A
chr15	89525475	89526223	KMT2A
chr15	89545522	89546070	KMT2A
chr15	89574239	89574540	KMT2A
chr15	89595721	89596022	KMT2A
chr15	89773918	89774475	KMT2A
chr15	89872643	89873147	KMT2A
chr15	89942706	89943716	KMT2A
chr15	89944977	89945386	KMT2A
chr15	90517596	90518368	KMT2A
chr15	90559929	90560339	KMT2A
chr15	91023856	91024611	KMT2A
chr15	91438642	91439119	KMT2A
chr15	91642759	91644029	KMT2A
chr15	92486023	92486659	KMT2A
chr15	92635642	92635943	KMT2A
chr15	92638647	92639368	KMT2A
chr15	92838024	92838325	KMT2A
chr15	92995337	92995700	KMT2A
chr15	93157767	93158478	KMT2A
chr15	93249450	93249751	KMT2A
chr15	93607290	93608189	KMT2A
chr15	93788258	93788559	KMT2A
chr15	93823236	93823662	KMT2A
chr15	94372700	94373344	KMT2A
chr15	94558490	94558791	KMT2A
chr15	94602075	94602577	KMT2A
chr15	94739553	94739854	KMT2A
chr15	94799800	94800101	KMT2A
chr15	94806205	94807539	KMT2A
chr15	94815498	94816217	KMT2A
chr15	94848372	94848720	KMT2A
chr15	95013918	95014336	KMT2A
chr15	95217414	95217860	KMT2A
chr15	95989826	95990710	KMT2A
chr15	96212332	96213019	KMT2A
chr15	96270161	96271066	KMT2A
chr15	96271533	96271834	KMT2A
chr15	96276875	96278867	KMT2A
chr15	96539780	96540081	KMT2A
chr15	98678033	98678447	KMT2A
chr15	98712596	98713244	KMT2A
chr15	99090435	99092162	KMT2A
chr15	99557655	99559089	KMT2A
chr15	99644976	99646947	KMT2A
chr15	99905441	99905815	KMT2A
chr15	100541570	100541871	KMT2A
chr15	100582544	100583089	KMT2A
chr15	100618933	100619234	KMT2A
chr15	100893684	100894073	KMT2A
chr15	101222565	101223202	KMT2A
chr15	101492220	101492544	KMT2A
chr15	101575628	101576162	KMT2A
chr15	101690115	101690789	KMT2A
chr15	101746291	101746794	KMT2A
chr16	335373	335771	KMT2A
chr16	786044	786496	KMT2A
chr16	787477	788388	KMT2A
chr16	895071	895851	KMT2A
chr16	920792	921732	KMT2A
chr16	921753	922116	KMT2A
chr16	931071	931864	KMT2A
chr16	987775	988238	KMT2A
chr16	1608589	1609014	KMT2A
chr16	1611804	1612105	KMT2A
chr16	1708519	1709407	KMT2A
chr16	2093628	2094582	KMT2A
chr16	2643343	2644022	KMT2A
chr16	3354885	3356144	KMT2A
chr16	3754908	3755305	KMT2A
chr16	3925313	3925759	KMT2A
chr16	4056065	4056473	KMT2A
chr16	4070646	4070947	KMT2A
chr16	4729945	4730246	KMT2A
chr16	4735711	4736012	KMT2A
chr16	4736046	4736347	KMT2A
chr16	7011746	7012047	KMT2A
chr16	8149148	8149449	KMT2A
chr16	8726227	8726854	KMT2A
chr16	8726911	8727212	KMT2A
chr16	8806449	8806750	KMT2A
chr16	8814217	8814603	KMT2A
chr16	8912422	8913146	KMT2A
chr16	9126781	9127207	KMT2A
chr16	9162182	9162597	KMT2A
chr16	9171084	9171628	KMT2A
chr16	9226514	9227040	KMT2A
chr16	10321493	10321794	KMT2A
chr16	10673433	10674880	KMT2A
chr16	10688251	10688845	KMT2A
chr16	10784150	10784919	KMT2A
chr16	11166581	11167004	KMT2A
chr16	11171625	11172198	KMT2A
chr16	11227288	11227589	KMT2A
chr16	11233474	11234305	KMT2A
chr16	11357354	11358046	KMT2A
chr16	11636473	11637028	KMT2A
chr16	11656594	11657072	KMT2A
chr16	12127783	12128363	KMT2A
chr16	12130872	12131173	KMT2A
chr16	12414888	12415886	KMT2A
chr16	12605473	12605854	KMT2A
chr16	12766627	12767276	KMT2A
chr16	12792872	12793430	KMT2A
chr16	13483346	13484898	KMT2A
chr16	14262029	14262330	KMT2A
chr16	15083616	15084417	KMT2A
chr16	15489449	15490204	KMT2A
chr16	15528022	15528933	KMT2A
chr16	15588052	15588377	KMT2A
chr16	15666190	15666491	KMT2A
chr16	17298277	17299068	KMT2A
chr16	17318224	17319082	KMT2A
chr16	17332164	17332731	KMT2A
chr16	17339561	17340038	KMT2A
chr16	17620811	17621112	KMT2A
chr16	20890152	20890453	KMT2A
chr16	22210923	22211262	KMT2A
chr16	22722480	22722941	KMT2A
chr16	22723082	22723724	KMT2A
chr16	22799081	22799509	KMT2A
chr16	22799556	22799857	KMT2A
chr16	23107779	23108080	KMT2A
chr16	23345751	23346232	KMT2A
chr16	23527870	23528591	KMT2A
chr16	23529470	23530151	KMT2A
chr16	24016819	24017257	KMT2A
chr16	24179507	24179808	KMT2A
chr16	25222070	25222371	KMT2A
chr16	25308110	25308838	KMT2A
chr16	26081533	26082556	KMT2A
chr16	26089845	26091186	KMT2A
chr16	26616912	26617859	KMT2A
chr16	27357581	27357941	KMT2A
chr16	27772675	27773562	KMT2A
chr16	27783441	27784269	KMT2A
chr16	28121578	28122172	KMT2A
chr16	28888314	28888615	KMT2A
chr16	28888682	28889047	KMT2A
chr16	29129707	29130355	KMT2A
chr16	29311140	29311784	KMT2A
chr16	29337309	29337994	KMT2A
chr16	29690182	29691849	KMT2A
chr16	29730514	29730815	KMT2A
chr16	29774189	29774626	KMT2A
chr16	29774630	29774938	KMT2A
chr16	30044411	30044929	KMT2A
chr16	30226827	30227145	KMT2A
chr16	31188235	31188745	KMT2A
chr16	31689801	31690993	KMT2A
chr16	46746515	46747361	KMT2A
chr16	46798738	46799340	KMT2A
chr16	46808611	46808912	KMT2A
chr16	46855927	46856522	KMT2A
chr16	46891289	46891923	KMT2A
chr16	46893797	46894098	KMT2A
chr16	46911962	46912635	KMT2A
chr16	47344424	47345148	KMT2A
chr16	47746292	47747696	KMT2A
chr16	47766354	47766814	KMT2A
chr16	48318447	48319258	KMT2A
chr16	48492029	48492605	KMT2A
chr16	48586644	48586945	KMT2A
chr16	48590687	48591254	KMT2A
chr16	48645699	48646063	KMT2A
chr16	49555576	49556058	KMT2A
chr16	49557367	49557668	KMT2A
chr16	49563515	49564870	KMT2A
chr16	49734210	49736371	KMT2A
chr16	49736478	49736779	KMT2A
chr16	49736882	49737183	KMT2A
chr16	49839839	49840808	KMT2A
chr16	49873230	49873790	KMT2A
chr16	50285293	50285594	KMT2A
chr16	50297802	50298156	KMT2A
chr16	50330743	50332532	KMT2A
chr16	50337608	50338204	KMT2A
chr16	50650516	50651321	KMT2A
chr16	50736045	50737310	KMT2A
chr16	51022082	51023693	KMT2A
chr16	51384773	51385074	KMT2A
chr16	53075201	53076047	KMT2A
chr16	53258677	53259211	KMT2A
chr16	53616965	53617398	KMT2A
chr16	53662950	53663251	KMT2A
chr16	53807735	53808036	KMT2A
chr16	54047655	54048132	KMT2A
chr16	54083146	54085368	KMT2A
chr16	54096330	54097058	KMT2A
chr16	54177868	54178169	KMT2A
chr16	54359552	54359853	KMT2A
chr16	54478685	54479386	KMT2A
chr16	54488443	54489126	KMT2A
chr16	54850361	54850737	KMT2A
chr16	54956903	54957204	KMT2A
chr16	55133704	55134449	KMT2A
chr16	55149228	55149841	KMT2A
chr16	55223898	55224312	KMT2A
chr16	55308150	55308634	KMT2A
chr16	55328952	55329253	KMT2A
chr16	56295694	56296696	KMT2A
chr16	56329499	56330502	KMT2A
chr16	56331924	56332542	KMT2A
chr16	56866923	56867521	KMT2A
chr16	57055958	57056856	KMT2A
chr16	57146123	57146424	KMT2A
chr16	57162533	57163097	KMT2A
chr16	57375849	57376150	KMT2A
chr16	57506471	57506962	KMT2A
chr16	57583734	57584587	KMT2A
chr16	58400155	58400501	KMT2A
chr16	58485483	58486243	KMT2A
chr16	66070119	66070485	KMT2A
chr16	66256884	66258847	KMT2A
chr16	66628365	66628982	KMT2A
chr16	66779940	66780510	KMT2A
chr16	66780617	66780983	KMT2A
chr16	67089242	67089910	KMT2A
chr16	67090027	67090328	KMT2A
chr16	67197045	67197611	KMT2A
chr16	67578728	67579119	KMT2A
chr16	67684711	67685012	KMT2A
chr16	67959058	67959359	KMT2A
chr16	68017499	68019197	KMT2A
chr16	68094983	68095688	KMT2A
chr16	68285425	68286128	KMT2A
chr16	68380645	68382087	KMT2A
chr16	68524635	68525577	KMT2A
chr16	68676371	68676879	KMT2A
chr16	69212919	69213741	KMT2A
chr16	69304139	69304650	KMT2A
chr16	69395346	69396341	KMT2A
chr16	69857509	69858347	KMT2A
chr16	69944459	69945262	KMT2A
chr16	70257736	70258211	KMT2A
chr16	70523995	70524582	KMT2A
chr16	70554442	70555225	KMT2A
chr16	71473440	71473741	KMT2A
chr16	71665653	71665954	KMT2A
chr16	71875452	71875753	KMT2A
chr16	72206692	72206993	KMT2A
chr16	72244708	72245264	KMT2A
chr16	72514608	72514927	KMT2A
chr16	72917968	72918269	KMT2A
chr16	72972476	72973315	KMT2A
chr16	73023486	73024270	KMT2A
chr16	73030991	73031543	KMT2A
chr16	73049763	73050636	KMT2A
chr16	73371837	73372138	KMT2A
chr16	74085751	74086280	KMT2A
chr16	74472193	74472885	KMT2A
chr16	74609931	74610232	KMT2A
chr16	74971261	74971562	KMT2A
chr16	75044342	75044643	KMT2A
chr16	76209950	76210354	KMT2A
chr16	77071648	77072173	KMT2A
chr16	77170697	77171106	KMT2A
chr16	77177285	77177586	KMT2A
chr16	77214487	77214788	KMT2A
chr16	77317209	77317774	KMT2A
chr16	77516088	77516438	KMT2A
chr16	77613086	77613682	KMT2A
chr16	77745077	77745478	KMT2A
chr16	77745571	77746091	KMT2A
chr16	77773945	77774246	KMT2A
chr16	77924040	77924341	KMT2A
chr16	78026954	78027503	KMT2A
chr16	78776189	78777193	KMT2A
chr16	78824420	78824792	KMT2A
chr16	78943089	78943472	KMT2A
chr16	79117616	79118189	KMT2A
chr16	79220068	79220464	KMT2A
chr16	79318495	79318997	KMT2A
chr16	79555992	79556313	KMT2A
chr16	80351769	80352070	KMT2A
chr16	81527257	81527646	KMT2A
chr16	81633669	81634213	KMT2A
chr16	81752249	81752850	KMT2A
chr16	81804715	81805016	KMT2A
chr16	81842381	81843403	KMT2A
chr16	82660565	82661659	KMT2A
chr16	82783188	82784045	KMT2A
chr16	82784154	82784979	KMT2A
chr16	82979016	82979681	KMT2A
chr16	83777994	83778686	KMT2A
chr16	84690078	84690500	KMT2A
chr16	84897772	84898540	KMT2A
chr16	84963251	84963783	KMT2A
chr16	85124730	85125031	KMT2A
chr16	85136918	85137598	KMT2A
chr16	85169588	85170410	KMT2A
chr16	85209853	85210936	KMT2A
chr16	85324802	85325319	KMT2A
chr16	85415607	85415908	KMT2A
chr16	85518674	85518975	KMT2A
chr16	86665042	86665598	KMT2A
chr16	86985403	86985952	KMT2A
chr16	87397479	87398419	KMT2A
chr16	88694210	88695366	KMT2A
chr16	88825478	88826109	KMT2A
chr16	89164253	89165280	KMT2A
chr16	89369999	89370695	KMT2A
chr16	89396632	89397334	KMT2A
chr16	89421200	89421711	KMT2A
chr16	89638178	89639169	KMT2A
chr16	89672168	89672754	KMT2A
chr16	89681598	89683489	KMT2A
chr16	90014054	90015290	KMT2A
chr17	197054	197411	KMT2A
chr17	510141	510442	KMT2A
chr17	908405	909372	KMT2A
chr17	1376510	1377470	KMT2A
chr17	1507919	1508628	KMT2A
chr17	1929261	1929564	KMT2A
chr17	1967293	1968260	KMT2A
chr17	1970843	1971218	KMT2A
chr17	1971931	1972393	KMT2A
chr17	2004530	2005387	KMT2A
chr17	2392579	2393311	KMT2A
chr17	2394133	2394663	KMT2A
chr17	2454896	2455456	KMT2A
chr17	2886183	2886484	KMT2A
chr17	3548993	3549925	KMT2A
chr17	3829204	3829505	KMT2A
chr17	4070667	4071442	KMT2A
chr17	4379490	4380071	KMT2A
chr17	4407019	4407398	KMT2A
chr17	4542628	4543016	KMT2A
chr17	5579131	5579957	KMT2A
chr17	6560265	6560784	KMT2A
chr17	6949573	6950663	KMT2A
chr17	7035295	7037167	KMT2A
chr17	7832775	7833350	KMT2A
chr17	8173621	8174058	KMT2A
chr17	8838299	8839121	KMT2A
chr17	8843224	8843568	KMT2A
chr17	8863970	8864271	KMT2A
chr17	9114335	9115067	KMT2A
chr17	9135454	9136724	KMT2A
chr17	9249451	9249992	KMT2A
chr17	9436816	9437117	KMT2A
chr17	9572299	9572731	KMT2A
chr17	9628296	9628848	KMT2A
chr17	9815824	9816158	KMT2A
chr17	10048106	10049156	KMT2A
chr17	10332988	10333289	KMT2A
chr17	10922537	10922838	KMT2A
chr17	13504212	13505534	KMT2A
chr17	13847202	13847503	KMT2A
chr17	13922772	13923073	KMT2A
chr17	14100921	14101252	KMT2A
chr17	14525012	14525822	KMT2A
chr17	14576031	14576534	KMT2A
chr17	14641245	14641728	KMT2A
chr17	14642504	14642805	KMT2A
chr17	14658948	14659249	KMT2A
chr17	14659772	14660369	KMT2A
chr17	15020652	15020953	KMT2A
chr17	15734463	15734897	KMT2A
chr17	15787048	15787349	KMT2A
chr17	16814550	16815334	KMT2A
chr17	17043813	17045330	KMT2A
chr17	17045410	17045711	KMT2A
chr17	17090681	17091048	KMT2A
chr17	17317036	17318151	KMT2A
chr17	17383434	17384541	KMT2A
chr17	17394386	17395082	KMT2A
chr17	17395119	17395420	KMT2A
chr17	17395437	17395823	KMT2A
chr17	17396497	17397005	KMT2A
chr17	17418399	17418700	KMT2A
chr17	17419073	17419581	KMT2A
chr17	17420704	17421093	KMT2A
chr17	17421221	17421530	KMT2A
chr17	17453035	17453934	KMT2A
chr17	17460649	17461430	KMT2A
chr17	17496072	17496487	KMT2A
chr17	17572324	17572625	KMT2A
chr17	17589043	17589651	KMT2A
chr17	17649229	17649975	KMT2A
chr17	17772027	17772909	KMT2A
chr17	17918892	17919406	KMT2A
chr17	17919922	17921364	KMT2A
chr17	18091503	18091852	KMT2A
chr17	18378127	18378428	KMT2A
chr17	18820053	18820797	KMT2A
chr17	18895662	18897017	KMT2A
chr17	19217728	19218383	KMT2A
chr17	19557868	19558543	KMT2A
chr17	19946031	19946706	KMT2A
chr17	20107243	20107544	KMT2A
chr17	20923391	20924709	KMT2A
chr17	20992307	20992819	KMT2A
chr17	21181745	21182322	KMT2A
chr17	21454247	21455255	KMT2A
chr17	25343910	25344390	KMT2A
chr17	25362923	25363718	KMT2A
chr17	25365406	25366077	KMT2A
chr17	25586352	25586725	KMT2A
chr17	25714770	25715710	KMT2A
chr17	26109560	26110768	KMT2A
chr17	26120175	26121372	KMT2A
chr17	26121774	26122197	KMT2A
chr17	26384139	26384459	KMT2A
chr17	27064771	27066291	KMT2A
chr17	27970086	27970387	KMT2A
chr17	28001029	28001729	KMT2A
chr17	28002142	28002443	KMT2A
chr17	28004061	28004801	KMT2A
chr17	29621905	29622206	KMT2A
chr17	29870998	29871587	KMT2A
chr17	30438302	30438833	KMT2A
chr17	30583519	30583995	KMT2A
chr17	30852203	30852504	KMT2A
chr17	30877937	30878541	KMT2A
chr17	30895908	30896209	KMT2A
chr17	30896231	30897030	KMT2A
chr17	32689913	32690323	KMT2A
chr17	33300920	33301221	KMT2A
chr17	33301227	33301528	KMT2A
chr17	33317612	33318500	KMT2A
chr17	33318536	33318904	KMT2A
chr17	33358848	33359409	KMT2A
chr17	33563007	33563308	KMT2A
chr17	34099994	34101051	KMT2A
chr17	34102575	34102974	KMT2A
chr17	34222931	34223655	KMT2A
chr17	34225220	34226085	KMT2A
chr17	35206887	35207837	KMT2A
chr17	36481001	36482099	KMT2A
chr17	37082849	37083264	KMT2A
chr17	37649773	37650224	KMT2A
chr17	37814627	37816591	KMT2A
chr17	38089782	38090378	KMT2A
chr17	38708315	38708700	KMT2A
chr17	38935756	38936057	KMT2A
chr17	39280011	39280742	KMT2A
chr17	39938422	39938723	KMT2A
chr17	40411433	40412138	KMT2A
chr17	41533997	41534526	KMT2A
chr17	42293553	42293955	KMT2A
chr17	43404037	43404382	KMT2A
chr17	43422652	43423200	KMT2A
chr17	43517818	43518787	KMT2A
chr17	43535395	43535703	KMT2A
chr17	43951027	43951385	KMT2A
chr17	44813153	44814083	KMT2A
chr17	45840085	45840386	KMT2A
chr17	45913164	45913761	KMT2A
chr17	46037162	46037463	KMT2A
chr17	46560565	46561400	KMT2A
chr17	47652751	47653358	KMT2A
chr17	47757657	47758078	KMT2A
chr17	47777062	47778078	KMT2A
chr17	48008672	48009519	KMT2A
chr17	48393324	48393625	KMT2A
chr17	48766381	48766908	KMT2A
chr17	48980951	48981477	KMT2A
chr17	49550139	49550499	KMT2A
chr17	53022154	53022455	KMT2A
chr17	53239486	53239787	KMT2A
chr17	53683879	53684180	KMT2A
chr17	53749424	53749725	KMT2A
chr17	53798129	53798430	KMT2A
chr17	54037027	54037541	KMT2A
chr17	54040325	54040626	KMT2A
chr17	54108752	54109244	KMT2A
chr17	54251074	54251860	KMT2A
chr17	54305597	54305898	KMT2A
chr17	54366637	54366938	KMT2A
chr17	54387993	54388527	KMT2A
chr17	54390352	54390979	KMT2A
chr17	54814541	54815554	KMT2A
chr17	55456122	55457079	KMT2A
chr17	55531461	55531762	KMT2A
chr17	55543104	55543667	KMT2A
chr17	55985685	55986016	KMT2A
chr17	56096360	56096661	KMT2A
chr17	56309823	56311249	KMT2A
chr17	57045826	57046410	KMT2A
chr17	57199412	57199882	KMT2A
chr17	57545945	57546396	KMT2A
chr17	57839545	57840159	KMT2A
chr17	57889127	57889428	KMT2A
chr17	57926012	57926492	KMT2A
chr17	58514908	58515351	KMT2A
chr17	59327714	59328535	KMT2A
chr17	60189078	60189379	KMT2A
chr17	60196592	60196974	KMT2A
chr17	60602760	60603061	KMT2A
chr17	60688738	60689068	KMT2A
chr17	61153303	61153869	KMT2A
chr17	61154121	61154422	KMT2A
chr17	61456054	61456415	KMT2A
chr17	61916532	61916983	KMT2A
chr17	62004784	62005611	KMT2A
chr17	62083063	62083555	KMT2A
chr17	62251930	62252569	KMT2A
chr17	62575883	62576362	KMT2A
chr17	62576424	62577004	KMT2A
chr17	62955794	62956150	KMT2A
chr17	63009795	63010349	KMT2A
chr17	63159795	63160907	KMT2A
chr17	64205634	64205935	KMT2A
chr17	64242205	64243083	KMT2A
chr17	64282077	64282378	KMT2A
chr17	64401928	64402350	KMT2A
chr17	64802736	64804638	KMT2A
chr17	65160454	65161042	KMT2A
chr17	65161059	65161633	KMT2A
chr17	65386366	65387229	KMT2A
chr17	65477863	65478261	KMT2A
chr17	66292752	66293379	KMT2A
chr17	66451864	66452165	KMT2A
chr17	66510982	66511595	KMT2A
chr17	66809335	66809636	KMT2A
chr17	66905174	66905630	KMT2A
chr17	67055568	67056007	KMT2A
chr17	67111951	67112421	KMT2A
chr17	67166314	67166841	KMT2A
chr17	67171919	67172220	KMT2A
chr17	67250347	67250648	KMT2A
chr17	67598388	67599453	KMT2A
chr17	67604880	67605728	KMT2A
chr17	67605851	67606152	KMT2A
chr17	68117943	68118332	KMT2A
chr17	68137876	68138517	KMT2A
chr17	68983945	68984246	KMT2A
chr17	70025912	70026850	KMT2A
chr17	70385214	70385703	KMT2A
chr17	70693674	70694079	KMT2A
chr17	70832766	70833134	KMT2A
chr17	71336161	71336462	KMT2A
chr17	71336513	71336814	KMT2A
chr17	71458839	71459327	KMT2A
chr17	71459641	71460528	KMT2A
chr17	71605741	71606409	KMT2A
chr17	71766414	71767047	KMT2A
chr17	71920448	71921020	KMT2A
chr17	72007906	72009128	KMT2A
chr17	72101590	72102178	KMT2A
chr17	72131517	72132451	KMT2A
chr17	72212706	72213742	KMT2A
chr17	72541481	72542606	KMT2A
chr17	72819098	72819399	KMT2A
chr17	73427816	73428196	KMT2A
chr17	73432065	73432366	KMT2A
chr17	73450213	73450739	KMT2A
chr17	73455989	73456385	KMT2A
chr17	73966074	73966396	KMT2A
chr17	74403539	74403840	KMT2A
chr17	74609735	74610799	KMT2A
chr17	74793398	74793699	KMT2A
chr17	74859046	74859347	KMT2A
chr17	74893152	74893453	KMT2A
chr17	75002995	75003781	KMT2A
chr17	75030978	75031290	KMT2A
chr17	75186688	75186989	KMT2A
chr17	75201534	75202492	KMT2A
chr17	75624139	75624486	KMT2A
chr17	75681292	75681820	KMT2A
chr17	76155631	76155932	KMT2A
chr17	76497556	76497862	KMT2A
chr17	76781228	76781789	KMT2A
chr17	76792372	76793409	KMT2A
chr17	76947602	76948643	KMT2A
chr17	78641727	78642028	KMT2A
chr17	78735800	78736193	KMT2A
chr17	78874416	78875160	KMT2A
chr17	78875222	78875523	KMT2A
chr17	78914386	78916244	KMT2A
chr17	78918178	78918541	KMT2A
chr17	79261591	79262003	KMT2A
chr17	79527785	79528538	KMT2A
chr17	79533532	79534207	KMT2A
chr17	79795501	79795919	KMT2A
chr17	79798767	79799302	KMT2A
chr17	79844018	79844711	KMT2A
chr17	80084319	80085556	KMT2A
chr17	80351671	80352802	KMT2A
chr17	80386916	80387970	KMT2A
chr17	80582101	80582402	KMT2A
chr17	80665642	80666336	KMT2A
chr17	80735148	80735965	KMT2A
chr17	80794761	80795062	KMT2A
chr17	80850647	80851429	KMT2A
chr18	136441	136789	KMT2A
chr18	406663	407337	KMT2A
chr18	453806	454168	KMT2A
chr18	595952	597505	KMT2A
chr18	811369	813741	KMT2A
chr18	829778	830755	KMT2A
chr18	2035753	2036543	KMT2A
chr18	2880426	2882180	KMT2A
chr18	3116155	3116456	KMT2A
chr18	3665274	3667018	KMT2A
chr18	3710718	3711266	KMT2A
chr18	3790619	3791018	KMT2A
chr18	5527388	5527980	KMT2A
chr18	5942581	5942928	KMT2A
chr18	5969635	5970339	KMT2A
chr18	5984056	5984501	KMT2A
chr18	6030947	6031342	KMT2A
chr18	6195787	6196313	KMT2A
chr18	6249101	6249411	KMT2A
chr18	6276323	6277041	KMT2A
chr18	6277110	6277411	KMT2A
chr18	6315418	6315719	KMT2A
chr18	6385238	6385643	KMT2A
chr18	6392783	6393084	KMT2A
chr18	6406354	6406655	KMT2A
chr18	6406934	6407402	KMT2A
chr18	7748663	7748964	KMT2A
chr18	7789918	7790447	KMT2A
chr18	7822032	7823099	KMT2A
chr18	8586183	8587331	KMT2A
chr18	8785943	8787142	KMT2A
chr18	8795543	8796462	KMT2A
chr18	8799044	8799509	KMT2A
chr18	8938448	8939525	KMT2A
chr18	8944562	8945496	KMT2A
chr18	8948440	8949843	KMT2A
chr18	8951229	8951910	KMT2A
chr18	8977950	8978757	KMT2A
chr18	9354243	9354569	KMT2A
chr18	9765524	9766684	KMT2A
chr18	10015280	10016837	KMT2A
chr18	10034779	10035578	KMT2A
chr18	10400065	10401964	KMT2A
chr18	10465079	10465526	KMT2A
chr18	10609112	10609413	KMT2A
chr18	10926817	10927263	KMT2A
chr18	11293629	11293930	KMT2A
chr18	11294009	11294310	KMT2A
chr18	11309177	11309478	KMT2A
chr18	11367909	11368308	KMT2A
chr18	11419190	11419708	KMT2A
chr18	11450411	11450759	KMT2A
chr18	11471038	11471345	KMT2A
chr18	11594632	11594933	KMT2A
chr18	12612257	12612715	KMT2A
chr18	12652923	12653328	KMT2A
chr18	12967506	12968958	KMT2A
chr18	13112865	13113342	KMT2A
chr18	13122210	13123110	KMT2A
chr18	13123285	13123686	KMT2A
chr18	13220553	13220907	KMT2A
chr18	13289413	13289847	KMT2A
chr18	13326297	13327173	KMT2A
chr18	13327360	13327696	KMT2A
chr18	13375675	13377753	KMT2A
chr18	13380381	13380838	KMT2A
chr18	13389578	13391096	KMT2A
chr18	13440486	13441540	KMT2A
chr18	13452469	13452770	KMT2A
chr18	13455500	13456545	KMT2A
chr18	13492933	13494726	KMT2A
chr18	13559087	13559388	KMT2A
chr18	13648867	13649168	KMT2A
chr18	14284970	14285271	KMT2A
chr18	14701210	14702156	KMT2A
chr18	19279434	19279839	KMT2A
chr18	19682979	19683600	KMT2A
chr18	19783283	19783792	KMT2A
chr18	19862072	19862787	KMT2A
chr18	20428055	20428356	KMT2A
chr18	20670963	20671823	KMT2A
chr18	20686387	20687155	KMT2A
chr18	20695336	20695962	KMT2A
chr18	20886760	20888816	KMT2A
chr18	21633612	21633913	KMT2A
chr18	21648907	21649589	KMT2A
chr18	21655607	21656617	KMT2A
chr18	21673461	21673762	KMT2A
chr18	22118223	22118684	KMT2A
chr18	22119971	22120272	KMT2A
chr18	22311156	22311457	KMT2A
chr18	22770424	22770725	KMT2A
chr18	22855283	22855584	KMT2A
chr18	23558599	23559277	KMT2A
chr18	23559382	23559810	KMT2A
chr18	23763504	23763988	KMT2A
chr18	23870305	23870606	KMT2A
chr18	24038231	24038846	KMT2A
chr18	24214533	24215038	KMT2A
chr18	24281762	24282468	KMT2A
chr18	24326285	24326726	KMT2A
chr18	26065515	26066649	KMT2A
chr18	27524363	27524664	KMT2A
chr18	28855531	28856021	KMT2A
chr18	29161202	29162079	KMT2A
chr18	29176071	29176372	KMT2A
chr18	29232785	29233690	KMT2A
chr18	29371210	29372444	KMT2A
chr18	29437313	29437825	KMT2A
chr18	30000381	30001145	KMT2A
chr18	31163758	31164142	KMT2A
chr18	31335969	31336499	KMT2A
chr18	31451132	31451957	KMT2A
chr18	32568369	32568900	KMT2A
chr18	32579595	32580020	KMT2A
chr18	32656043	32656647	KMT2A
chr18	32792502	32793758	KMT2A
chr18	32989965	32991072	KMT2A
chr18	32992018	32993116	KMT2A
chr18	33042336	33043551	KMT2A
chr18	33383796	33384759	KMT2A
chr18	33645961	33646262	KMT2A
chr18	34046189	34046490	KMT2A
chr18	34344576	34344877	KMT2A
chr18	35259041	35259657	KMT2A
chr18	39572530	39573079	KMT2A
chr18	42205062	42205811	KMT2A
chr18	42398155	42398456	KMT2A
chr18	42398643	42399242	KMT2A
chr18	42407973	42408406	KMT2A
chr18	42492602	42493577	KMT2A
chr18	42639476	42640228	KMT2A
chr18	42663819	42664990	KMT2A
chr18	42870900	42872545	KMT2A
chr18	42882488	42883529	KMT2A
chr18	42937727	42938028	KMT2A
chr18	42961067	42961570	KMT2A
chr18	43877610	43877939	KMT2A
chr18	43912800	43914857	KMT2A
chr18	43923425	43924908	KMT2A
chr18	44472575	44473132	KMT2A
chr18	46043016	46043804	KMT2A
chr18	46059574	46060320	KMT2A
chr18	46073992	46075130	KMT2A
chr18	46075155	46076397	KMT2A
chr18	46090975	46092245	KMT2A
chr18	46148672	46149946	KMT2A
chr18	46251294	46251595	KMT2A
chr18	46297778	46298695	KMT2A
chr18	46520446	46520867	KMT2A
chr18	46543052	46543910	KMT2A
chr18	46700833	46701294	KMT2A
chr18	46753790	46754890	KMT2A
chr18	47191541	47192681	KMT2A
chr18	47476270	47476837	KMT2A
chr18	47847189	47847490	KMT2A
chr18	48737695	48738352	KMT2A
chr18	48761189	48761834	KMT2A
chr18	49378952	49379253	KMT2A
chr18	50193883	50194337	KMT2A
chr18	50596813	50597584	KMT2A
chr18	51759208	51759938	KMT2A
chr18	52479959	52480802	KMT2A
chr18	52491671	52491972	KMT2A
chr18	52894649	52895264	KMT2A
chr18	53155670	53157324	KMT2A
chr18	53168771	53169305	KMT2A
chr18	53176926	53178386	KMT2A
chr18	53301766	53302709	KMT2A
chr18	53505414	53505945	KMT2A
chr18	53554140	53554489	KMT2A
chr18	53573496	53574108	KMT2A
chr18	53663756	53664892	KMT2A
chr18	53743433	53744443	KMT2A
chr18	53744556	53744857	KMT2A
chr18	53767363	53767664	KMT2A
chr18	53783431	53783789	KMT2A
chr18	54155948	54156249	KMT2A
chr18	54156940	54157494	KMT2A
chr18	54626363	54626877	KMT2A
chr18	54649746	54650376	KMT2A
chr18	54663612	54663913	KMT2A
chr18	54683902	54684770	KMT2A
chr18	54684890	54685441	KMT2A
chr18	55248160	55249064	KMT2A
chr18	55617630	55618000	KMT2A
chr18	55681867	55682641	KMT2A
chr18	55802493	55803570	KMT2A
chr18	56004519	56004820	KMT2A
chr18	56004909	56005275	KMT2A
chr18	56066997	56068250	KMT2A
chr18	56421290	56422486	KMT2A
chr18	56604095	56605033	KMT2A
chr18	56605132	56605433	KMT2A
chr18	56665752	56666492	KMT2A
chr18	56707336	56707749	KMT2A
chr18	57214698	57215392	KMT2A
chr18	57526901	57527620	KMT2A
chr18	57824972	57825315	KMT2A
chr18	57869964	57870265	KMT2A
chr18	57926086	57927011	KMT2A
chr18	59220540	59220956	KMT2A
chr18	59221249	59222120	KMT2A
chr18	59431235	59431960	KMT2A
chr18	59437617	59438048	KMT2A
chr18	59468143	59468674	KMT2A
chr18	59508840	59509824	KMT2A
chr18	60301596	60301945	KMT2A
chr18	60331240	60331588	KMT2A
chr18	60619797	60621276	KMT2A
chr18	60621384	60622905	KMT2A
chr18	60738212	60738513	KMT2A
chr18	60779150	60779732	KMT2A
chr18	60853151	60853510	KMT2A
chr18	60902089	60902670	KMT2A
chr18	60974879	60975617	KMT2A
chr18	60978566	60979274	KMT2A
chr18	61176729	61177030	KMT2A
chr18	61284645	61284946	KMT2A
chr18	61497792	61498688	KMT2A
chr18	61618536	61618837	KMT2A
chr18	62344959	62345646	KMT2A
chr18	62452562	62453330	KMT2A
chr18	63404739	63405040	KMT2A
chr18	65027258	65027720	KMT2A
chr18	65266424	65266806	KMT2A
chr18	65267186	65267785	KMT2A
chr18	65268407	65268708	KMT2A
chr18	65983723	65984561	KMT2A
chr18	66022988	66024872	KMT2A
chr18	66156301	66156873	KMT2A
chr18	67525034	67526037	KMT2A
chr18	70115511	70115903	KMT2A
chr18	70562637	70563132	KMT2A
chr18	70786263	70787455	KMT2A
chr18	70912352	70913347	KMT2A
chr18	71238627	71239072	KMT2A
chr18	71619522	71620201	KMT2A
chr18	71777338	71777639	KMT2A
chr18	71855566	71855867	KMT2A
chr18	71855906	71856572	KMT2A
chr18	71856629	71857098	KMT2A
chr18	72045064	72045808	KMT2A
chr18	72058000	72058529	KMT2A
chr18	72076525	72078487	KMT2A
chr18	72426124	72426425	KMT2A
chr18	72581722	72583173	KMT2A
chr18	72628698	72629186	KMT2A
chr18	72935652	72935985	KMT2A
chr18	72979472	72979979	KMT2A
chr18	72980860	72981620	KMT2A
chr18	73134333	73135157	KMT2A
chr18	73362706	73363007	KMT2A
chr18	73521800	73522101	KMT2A
chr18	73545127	73546106	KMT2A
chr18	74069332	74069912	KMT2A
chr18	74069971	74071058	KMT2A
chr18	74071170	74071693	KMT2A
chr18	74071721	74072217	KMT2A
chr18	74157693	74158056	KMT2A
chr18	74196525	74197496	KMT2A
chr18	74265546	74266255	KMT2A
chr18	74424438	74424940	KMT2A
chr18	74451992	74452923	KMT2A
chr18	74513557	74514305	KMT2A
chr18	74706259	74706560	KMT2A
chr18	74902294	74902737	KMT2A
chr18	75303229	75303590	KMT2A
chr18	75303696	75304295	KMT2A
chr18	75397795	75398437	KMT2A
chr18	76633874	76634273	KMT2A
chr18	76896827	76897128	KMT2A
chr18	77200690	77200991	KMT2A
chr18	77244437	77245412	KMT2A
chr18	77337786	77338254	KMT2A
chr18	77405621	77405939	KMT2A
chr18	77672511	77673022	KMT2A
chr18	77818501	77819941	KMT2A
chr18	77925577	77927302	KMT2A
chr18	77927482	77927854	KMT2A
chr19	752998	753564	KMT2A
chr19	1125894	1126630	KMT2A
chr19	1135889	1136615	KMT2A
chr19	1602005	1602489	KMT2A
chr19	1959975	1961341	KMT2A
chr19	2162526	2163114	KMT2A
chr19	2479399	2479718	KMT2A
chr19	2490764	2491822	KMT2A
chr19	2680577	2682015	KMT2A
chr19	2696345	2697093	KMT2A
chr19	2888114	2889329	KMT2A
chr19	2969036	2969644	KMT2A
chr19	3457158	3458413	KMT2A
chr19	3798211	3798512	KMT2A
chr19	4051799	4052100	KMT2A
chr19	4278520	4278821	KMT2A
chr19	4474603	4474904	KMT2A
chr19	4542860	4543579	KMT2A
chr19	4924984	4925430	KMT2A
chr19	4928494	4929298	KMT2A
chr19	4958924	4959804	KMT2A
chr19	5287060	5287937	KMT2A
chr19	5336086	5336543	KMT2A
chr19	5950736	5951037	KMT2A
chr19	5967764	5968944	KMT2A
chr19	6551599	6552312	KMT2A
chr19	7013778	7014109	KMT2A
chr19	7640369	7640670	KMT2A
chr19	8533590	8534268	KMT2A
chr19	8759424	8759980	KMT2A
chr19	8780601	8781606	KMT2A
chr19	11143086	11143538	KMT2A
chr19	11156741	11157812	KMT2A
chr19	11279236	11279537	KMT2A
chr19	11784373	11785325	KMT2A
chr19	12095769	12096138	KMT2A
chr19	13998382	13998683	KMT2A
chr19	14157896	14158197	KMT2A
chr19	14241220	14241671	KMT2A
chr19	14656166	14656870	KMT2A
chr19	15226775	15227787	KMT2A
chr19	15698457	15698857	KMT2A
chr19	15717458	15718694	KMT2A
chr19	16676704	16677383	KMT2A
chr19	17523324	17523974	KMT2A
chr19	17664060	17664449	KMT2A
chr19	18525776	18526378	KMT2A
chr19	18597065	18597858	KMT2A
chr19	18780257	18780818	KMT2A
chr19	18892820	18893733	KMT2A
chr19	18949627	18949947	KMT2A
chr19	19971527	19972219	KMT2A
chr19	20162425	20163647	KMT2A
chr19	20188548	20189271	KMT2A
chr19	20189341	20189750	KMT2A
chr19	20273534	20274009	KMT2A
chr19	20606113	20608028	KMT2A
chr19	20843643	20844756	KMT2A
chr19	21182247	21183389	KMT2A
chr19	21210885	21211612	KMT2A
chr19	21657023	21658148	KMT2A
chr19	21665523	21666239	KMT2A
chr19	21751513	21752600	KMT2A
chr19	22034178	22035355	KMT2A
chr19	22234853	22236159	KMT2A
chr19	22816543	22817653	KMT2A
chr19	22966377	22967463	KMT2A
chr19	23561709	23562944	KMT2A
chr19	23591716	23593320	KMT2A
chr19	23597736	23599149	KMT2A
chr19	23600956	23601601	KMT2A
chr19	23761556	23761967	KMT2A
chr19	23906413	23907475	KMT2A
chr19	23945321	23946743	KMT2A
chr19	23981659	23982737	KMT2A
chr19	23982769	23983461	KMT2A
chr19	23983628	23983929	KMT2A
chr19	24006538	24007447	KMT2A
chr19	28335863	28336164	KMT2A
chr19	28783850	28784440	KMT2A
chr19	28790477	28790933	KMT2A
chr19	28791545	28792635	KMT2A
chr19	28794204	28794899	KMT2A
chr19	28959642	28960405	KMT2A
chr19	28960997	28961298	KMT2A
chr19	28980178	28981072	KMT2A
chr19	30178552	30178853	KMT2A
chr19	30941459	30941822	KMT2A
chr19	31842349	31842650	KMT2A
chr19	32360258	32360559	KMT2A
chr19	32429378	32429847	KMT2A
chr19	32437517	32437818	KMT2A
chr19	32508329	32508630	KMT2A
chr19	32581459	32581957	KMT2A
chr19	32728773	32729348	KMT2A
chr19	32842384	32843234	KMT2A
chr19	33154044	33154345	KMT2A
chr19	33822975	33823499	KMT2A
chr19	34307591	34307929	KMT2A
chr19	36983428	36984377	KMT2A
chr19	37095302	37096749	KMT2A
chr19	37157145	37158078	KMT2A
chr19	37282344	37283069	KMT2A
chr19	37287760	37288931	KMT2A
chr19	37406682	37407794	KMT2A
chr19	37742231	37743113	KMT2A
chr19	37996691	37998029	KMT2A
chr19	38041818	38042731	KMT2A
chr19	38182716	38183511	KMT2A
chr19	38608878	38609288	KMT2A
chr19	38704378	38705354	KMT2A
chr19	38736764	38737065	KMT2A
chr19	39047685	39048244	KMT2A
chr19	39403574	39403935	KMT2A
chr19	39748878	39749493	KMT2A
chr19	40183475	40183776	KMT2A
chr19	41085885	41086370	KMT2A
chr19	41806377	41806802	KMT2A
chr19	43162374	43162675	KMT2A
chr19	43948862	43949550	KMT2A
chr19	45239713	45240300	KMT2A
chr19	45263931	45264572	KMT2A
chr19	45295515	45295966	KMT2A
chr19	45307070	45307454	KMT2A
chr19	45449002	45449653	KMT2A
chr19	45606248	45607496	KMT2A
chr19	45608151	45608505	KMT2A
chr19	45610692	45611175	KMT2A
chr19	45611194	45611526	KMT2A
chr19	45617194	45617620	KMT2A
chr19	45619072	45619464	KMT2A
chr19	45623561	45623867	KMT2A
chr19	45674400	45675118	KMT2A
chr19	46688183	46688484	KMT2A
chr19	46766049	46766808	KMT2A
chr19	46974585	46974886	KMT2A
chr19	46999002	46999363	KMT2A
chr19	47080270	47080576	KMT2A
chr19	47235486	47235808	KMT2A
chr19	47802905	47803708	KMT2A
chr19	48497652	48497953	KMT2A
chr19	48625125	48625933	KMT2A
chr19	48921925	48922845	KMT2A
chr19	50056035	50056587	KMT2A
chr19	50056796	50057547	KMT2A
chr19	50058024	50058462	KMT2A
chr19	50063340	50064111	KMT2A
chr19	51242700	51243162	KMT2A
chr19	51651601	51652153	KMT2A
chr19	51826664	51827148	KMT2A
chr19	51828709	51829200	KMT2A
chr19	52067928	52068464	KMT2A
chr19	52068850	52069151	KMT2A
chr19	52390682	52391373	KMT2A
chr19	52956592	52957078	KMT2A
chr19	53150069	53150497	KMT2A
chr19	53757364	53758472	KMT2A
chr19	53832238	53832539	KMT2A
chr19	54288494	54289088	KMT2A
chr19	54326964	54328062	KMT2A
chr19	54597642	54598204	KMT2A
chr19	54603866	54604270	KMT2A
chr19	54994068	54994404	KMT2A
chr19	55008370	55009422	KMT2A
chr19	55128375	55128865	KMT2A
chr19	55139863	55140295	KMT2A
chr19	55859177	55859478	KMT2A
chr19	56675118	56675810	KMT2A
chr19	56904336	56905389	KMT2A
chr19	56987750	56989605	KMT2A
chr19	57018690	57019955	KMT2A
chr19	57348999	57349739	KMT2A
chr19	57683515	57683906	KMT2A
chr19	57833105	57833466	KMT2A
chr19	58219785	58220772	KMT2A
chr19	58399687	58400932	KMT2A
chr19	58446225	58446958	KMT2A
chr19	58520617	58521318	KMT2A
chr19	58521368	58521694	KMT2A
chr19	58566527	58566828	KMT2A
chr19	58570286	58571335	KMT2A
chr19	58609051	58610253	KMT2A
chr2	175566	176916	KMT2A
chr2	237493	237794	KMT2A
chr2	257480	257781	KMT2A
chr2	439867	440747	KMT2A
chr2	544842	546710	KMT2A
chr2	554247	554876	KMT2A
chr2	670615	671473	KMT2A
chr2	671783	672238	KMT2A
chr2	769825	770126	KMT2A
chr2	905743	906186	KMT2A
chr2	988829	989130	KMT2A
chr2	1083970	1084518	KMT2A
chr2	1111527	1112204	KMT2A
chr2	1127999	1128557	KMT2A
chr2	1205862	1206567	KMT2A
chr2	1251960	1252319	KMT2A
chr2	1459904	1460205	KMT2A
chr2	1617410	1618839	KMT2A
chr2	1621232	1621841	KMT2A
chr2	1704549	1705232	KMT2A
chr2	1711334	1712198	KMT2A
chr2	1713375	1714294	KMT2A
chr2	1716666	1718030	KMT2A
chr2	1718904	1720003	KMT2A
chr2	1724188	1725785	KMT2A
chr2	1733625	1735395	KMT2A
chr2	1735528	1736095	KMT2A
chr2	1746033	1747225	KMT2A
chr2	1784995	1785850	KMT2A
chr2	1799591	1801752	KMT2A
chr2	1802838	1804253	KMT2A
chr2	2064826	2065444	KMT2A
chr2	2115605	2116474	KMT2A
chr2	2118364	2119513	KMT2A
chr2	3425760	3426512	KMT2A
chr2	3787263	3787719	KMT2A
chr2	3788967	3789311	KMT2A
chr2	4187130	4187431	KMT2A
chr2	4187958	4188259	KMT2A
chr2	4721272	4722465	KMT2A
chr2	6383262	6383753	KMT2A
chr2	6394083	6396576	KMT2A
chr2	6396952	6397311	KMT2A
chr2	6431393	6431883	KMT2A
chr2	6952162	6952861	KMT2A
chr2	6959867	6961976	KMT2A
chr2	7069364	7069665	KMT2A
chr2	7110780	7111464	KMT2A
chr2	7192393	7193156	KMT2A
chr2	7327931	7328232	KMT2A
chr2	7499061	7499362	KMT2A
chr2	7653952	7654253	KMT2A
chr2	7657814	7658115	KMT2A
chr2	7774059	7774899	KMT2A
chr2	8124689	8125436	KMT2A
chr2	8314590	8314891	KMT2A
chr2	8375297	8375606	KMT2A
chr2	8378880	8380284	KMT2A
chr2	8406980	8407281	KMT2A
chr2	8477257	8477817	KMT2A
chr2	8516780	8517081	KMT2A
chr2	8567336	8567655	KMT2A
chr2	8725869	8726856	KMT2A
chr2	8738407	8738730	KMT2A
chr2	9158235	9158997	KMT2A
chr2	9252202	9252779	KMT2A
chr2	9351649	9351950	KMT2A
chr2	9374079	9374380	KMT2A
chr2	9411299	9411600	KMT2A
chr2	9434836	9435137	KMT2A
chr2	9603447	9604153	KMT2A
chr2	10183053	10184723	KMT2A
chr2	10546656	10547191	KMT2A
chr2	10890622	10891311	KMT2A
chr2	11003681	11004373	KMT2A
chr2	11004510	11004811	KMT2A
chr2	11344278	11344579	KMT2A
chr2	11401125	11401426	KMT2A
chr2	11556096	11556551	KMT2A
chr2	11573943	11574332	KMT2A
chr2	11792034	11792568	KMT2A
chr2	11917386	11917687	KMT2A
chr2	11947278	11947639	KMT2A
chr2	12138141	12138692	KMT2A
chr2	12148641	12149207	KMT2A
chr2	12445016	12445335	KMT2A
chr2	12458519	12458820	KMT2A
chr2	13159506	13160094	KMT2A
chr2	15383072	15383620	KMT2A
chr2	15589344	15590417	KMT2A
chr2	15958339	15958640	KMT2A
chr2	16676155	16676669	KMT2A
chr2	16894108	16894663	KMT2A
chr2	17809587	17809943	KMT2A
chr2	17809951	17810252	KMT2A
chr2	17824256	17824779	KMT2A
chr2	18227609	18227910	KMT2A
chr2	18258515	18259703	KMT2A
chr2	18340622	18341533	KMT2A
chr2	20423058	20425906	KMT2A
chr2	20701828	20702162	KMT2A
chr2	20706024	20707345	KMT2A
chr2	20773482	20773987	KMT2A
chr2	20936211	20937569	KMT2A
chr2	20944121	20944842	KMT2A
chr2	21478582	21479386	KMT2A
chr2	21724272	21724975	KMT2A
chr2	21780524	21781269	KMT2A
chr2	22443510	22444227	KMT2A
chr2	22629902	22631030	KMT2A
chr2	22631368	22632078	KMT2A
chr2	23542701	23543870	KMT2A
chr2	23557131	23557925	KMT2A
chr2	23755061	23756592	KMT2A
chr2	24386086	24386485	KMT2A
chr2	25147500	25147831	KMT2A
chr2	25232595	25233353	KMT2A
chr2	25368622	25369078	KMT2A
chr2	25536960	25538434	KMT2A
chr2	25654486	25654848	KMT2A
chr2	25784457	25784758	KMT2A
chr2	25963670	25964123	KMT2A
chr2	26138829	26139753	KMT2A
chr2	26336770	26337071	KMT2A
chr2	26595900	26596429	KMT2A
chr2	26841781	26842704	KMT2A
chr2	26914539	26916503	KMT2A
chr2	27979230	27980123	KMT2A
chr2	27996766	27997173	KMT2A
chr2	28018451	28019123	KMT2A
chr2	28026895	28027573	KMT2A
chr2	28339859	28340369	KMT2A
chr2	28870578	28870879	KMT2A
chr2	29463462	29463763	KMT2A
chr2	30140871	30141432	KMT2A
chr2	30768199	30768500	KMT2A
chr2	30788423	30789073	KMT2A
chr2	30988698	30989441	KMT2A
chr2	31449151	31449758	KMT2A
chr2	31494590	31494891	KMT2A
chr2	31509820	31510121	KMT2A
chr2	31645139	31645440	KMT2A
chr2	32065861	32066354	KMT2A
chr2	32677615	32678350	KMT2A
chr2	34100195	34100644	KMT2A
chr2	36390551	36391576	KMT2A
chr2	36399874	36400326	KMT2A
chr2	36521389	36521690	KMT2A
chr2	36666236	36666918	KMT2A
chr2	36704425	36706540	KMT2A
chr2	37319066	37319367	KMT2A
chr2	37428954	37429364	KMT2A
chr2	37638935	37639740	KMT2A
chr2	37676562	37677162	KMT2A
chr2	37733573	37733874	KMT2A
chr2	37817282	37817812	KMT2A
chr2	37947493	37947984	KMT2A
chr2	37995309	37995767	KMT2A
chr2	38017243	38017544	KMT2A
chr2	38043914	38044462	KMT2A
chr2	38046309	38046727	KMT2A
chr2	38076995	38077358	KMT2A
chr2	38134617	38134918	KMT2A
chr2	38357194	38357588	KMT2A
chr2	38411872	38412484	KMT2A
chr2	38420117	38420453	KMT2A
chr2	38552372	38553541	KMT2A
chr2	38621890	38622259	KMT2A
chr2	38762866	38763594	KMT2A
chr2	38838566	38838877	KMT2A
chr2	38861784	38862105	KMT2A
chr2	39083356	39083657	KMT2A
chr2	39738730	39739264	KMT2A
chr2	39852773	39853446	KMT2A
chr2	39877248	39877648	KMT2A
chr2	39944080	39944381	KMT2A
chr2	39964677	39965184	KMT2A
chr2	40223756	40224256	KMT2A
chr2	40263931	40264871	KMT2A
chr2	40266511	40267037	KMT2A
chr2	40611589	40612217	KMT2A
chr2	40761643	40761974	KMT2A
chr2	41741604	41742138	KMT2A
chr2	41748235	41749043	KMT2A
chr2	41968963	41969895	KMT2A
chr2	42566096	42566397	KMT2A
chr2	42566403	42566704	KMT2A
chr2	42647777	42648264	KMT2A
chr2	42773862	42774748	KMT2A
chr2	42991168	42991550	KMT2A
chr2	43268629	43269642	KMT2A
chr2	43366770	43367414	KMT2A
chr2	43559807	43561336	KMT2A
chr2	43566020	43566321	KMT2A
chr2	43634707	43635879	KMT2A
chr2	43651380	43651838	KMT2A
chr2	43682985	43683286	KMT2A
chr2	43683410	43683761	KMT2A
chr2	43767632	43767933	KMT2A
chr2	44045594	44046233	KMT2A
chr2	44658842	44659257	KMT2A
chr2	44972354	44972847	KMT2A
chr2	44978845	44979239	KMT2A
chr2	45346852	45347153	KMT2A
chr2	46049327	46049628	KMT2A
chr2	46596936	46597237	KMT2A
chr2	46613118	46613419	KMT2A
chr2	46613442	46613743	KMT2A
chr2	46946223	46946919	KMT2A
chr2	47310217	47311825	KMT2A
chr2	47312698	47313580	KMT2A
chr2	47477897	47478732	KMT2A
chr2	48633273	48633746	KMT2A
chr2	48710971	48711272	KMT2A
chr2	48758908	48759209	KMT2A
chr2	50623548	50623849	KMT2A
chr2	50670871	50671667	KMT2A
chr2	50707484	50707864	KMT2A
chr2	52117180	52117481	KMT2A
chr2	52263042	52263343	KMT2A
chr2	52312484	52313047	KMT2A
chr2	52376333	52376858	KMT2A
chr2	52407916	52408607	KMT2A
chr2	53951673	53951974	KMT2A
chr2	54577375	54577958	KMT2A
chr2	54682316	54685270	KMT2A
chr2	54696566	54697841	KMT2A
chr2	54860682	54862725	KMT2A
chr2	54907544	54908293	KMT2A
chr2	55265504	55265915	KMT2A
chr2	55290455	55290760	KMT2A
chr2	55347155	55348491	KMT2A
chr2	55808948	55809367	KMT2A
chr2	57495030	57495372	KMT2A
chr2	58334985	58335429	KMT2A
chr2	58796741	58797415	KMT2A
chr2	58839949	58840655	KMT2A
chr2	58867106	58867452	KMT2A
chr2	58902957	58903258	KMT2A
chr2	58936088	58936389	KMT2A
chr2	58943752	58944820	KMT2A
chr2	58957960	58959053	KMT2A
chr2	58995738	58996039	KMT2A
chr2	58996100	58996401	KMT2A
chr2	58996422	58996724	KMT2A
chr2	59009063	59009364	KMT2A
chr2	59131261	59131562	KMT2A
chr2	59859123	59859424	KMT2A
chr2	59920015	59920668	KMT2A
chr2	59928839	59929510	KMT2A
chr2	60112655	60113060	KMT2A
chr2	60114600	60115732	KMT2A
chr2	60280624	60281388	KMT2A
chr2	60345160	60345497	KMT2A
chr2	60558193	60558737	KMT2A
chr2	60734472	60735256	KMT2A
chr2	60739003	60739541	KMT2A
chr2	60829526	60829846	KMT2A
chr2	61049101	61049402	KMT2A
chr2	61161389	61161834	KMT2A
chr2	61175718	61176375	KMT2A
chr2	62281723	62282504	KMT2A
chr2	62304068	62304369	KMT2A
chr2	62560091	62560392	KMT2A
chr2	62562779	62563080	KMT2A
chr2	62602021	62602424	KMT2A
chr2	62687296	62687688	KMT2A
chr2	62813882	62814437	KMT2A
chr2	62868483	62868784	KMT2A
chr2	62910847	62911148	KMT2A
chr2	63254280	63254581	KMT2A
chr2	63484378	63484945	KMT2A
chr2	64439934	64440453	KMT2A
chr2	64922403	64923682	KMT2A
chr2	65286237	65286568	KMT2A
chr2	65435483	65435958	KMT2A
chr2	65536935	65538418	KMT2A
chr2	65586592	65586922	KMT2A
chr2	66664911	66665380	KMT2A
chr2	66666303	66666604	KMT2A
chr2	66667485	66667786	KMT2A
chr2	66683201	66683841	KMT2A
chr2	66719335	66719803	KMT2A
chr2	66735416	66735717	KMT2A
chr2	66770333	66770634	KMT2A
chr2	66781983	66783057	KMT2A
chr2	67081364	67081825	KMT2A
chr2	67611379	67611743	KMT2A
chr2	67743234	67743535	KMT2A
chr2	67806262	67806563	KMT2A
chr2	67843744	67844693	KMT2A
chr2	67877872	67878173	KMT2A
chr2	67893641	67894142	KMT2A
chr2	67921051	67921455	KMT2A
chr2	67921542	67922047	KMT2A
chr2	68099046	68099347	KMT2A
chr2	68110465	68110766	KMT2A
chr2	68345978	68346315	KMT2A
chr2	68398611	68398912	KMT2A
chr2	69139854	69140185	KMT2A
chr2	69789300	69790234	KMT2A
chr2	70801708	70802088	KMT2A
chr2	70823345	70824437	KMT2A
chr2	70834293	70834711	KMT2A
chr2	71410646	71411220	KMT2A
chr2	71765995	71766381	KMT2A
chr2	72781226	72781901	KMT2A
chr2	73052119	73053364	KMT2A
chr2	73214876	73215346	KMT2A
chr2	73310994	73312159	KMT2A
chr2	73716039	73716527	KMT2A
chr2	74214292	74214922	KMT2A
chr2	74247533	74248659	KMT2A
chr2	74432752	74433895	KMT2A
chr2	74905305	74905658	KMT2A
chr2	74936043	74936375	KMT2A
chr2	74962184	74963134	KMT2A
chr2	74967824	74968738	KMT2A
chr2	74991168	74992426	KMT2A
chr2	75099416	75099717	KMT2A
chr2	75245310	75245619	KMT2A
chr2	75260470	75260959	KMT2A
chr2	75834113	75834562	KMT2A
chr2	76424634	76426059	KMT2A
chr2	76533927	76536142	KMT2A
chr2	76543460	76544514	KMT2A
chr2	76544586	76545907	KMT2A
chr2	76549544	76549944	KMT2A
chr2	76550125	76550426	KMT2A
chr2	76563799	76565210	KMT2A
chr2	79814420	79814865	KMT2A
chr2	84433352	84434661	KMT2A
chr2	84439525	84440620	KMT2A
chr2	85047819	85048120	KMT2A
chr2	85360902	85361890	KMT2A
chr2	85642357	85642762	KMT2A
chr2	85680651	85680952	KMT2A
chr2	85726039	85726487	KMT2A
chr2	85727370	85727843	KMT2A
chr2	85728343	85728644	KMT2A
chr2	85731900	85732428	KMT2A
chr2	85817500	85817801	KMT2A
chr2	85880923	85881448	KMT2A
chr2	85918885	85919486	KMT2A
chr2	85921006	85921379	KMT2A
chr2	86012058	86012892	KMT2A
chr2	86155585	86155978	KMT2A
chr2	86303798	86304890	KMT2A
chr2	87078651	87079127	KMT2A
chr2	88293931	88294232	KMT2A
chr2	88391272	88391816	KMT2A
chr2	88564924	88565454	KMT2A
chr2	88938136	88938754	KMT2A
chr2	89184671	89186148	KMT2A
chr2	89483845	89484557	KMT2A
chr2	89484606	89484915	KMT2A
chr2	89484959	89485260	KMT2A
chr2	89521514	89521815	KMT2A
chr2	90021306	90021745	KMT2A
chr2	90032579	90032880	KMT2A
chr2	90038183	90038484	KMT2A
chr2	90162271	90162584	KMT2A
chr2	90211451	90211789	KMT2A
chr2	98289591	98289892	KMT2A
chr2	98290477	98290778	KMT2A
chr2	98363604	98364061	KMT2A
chr2	98384697	98385091	KMT2A
chr2	98549448	98550091	KMT2A
chr2	99054742	99055639	KMT2A
chr2	99123277	99123578	KMT2A
chr2	99124923	99125651	KMT2A
chr2	99386212	99386576	KMT2A
chr2	99389182	99390129	KMT2A
chr2	99552079	99553315	KMT2A
chr2	99704282	99704848	KMT2A
chr2	99723019	99723698	KMT2A
chr2	99773376	99773907	KMT2A
chr2	100048407	100048708	KMT2A
chr2	100498224	100499208	KMT2A
chr2	100543911	100545478	KMT2A
chr2	100634124	100634425	KMT2A
chr2	100895419	100895800	KMT2A
chr2	101368882	101369697	KMT2A
chr2	101657842	101658143	KMT2A
chr2	101708170	101708471	KMT2A
chr2	101740980	101741518	KMT2A
chr2	102051053	102052022	KMT2A
chr2	102332579	102333894	KMT2A
chr2	102547777	102548153	KMT2A
chr2	102589349	102589650	KMT2A
chr2	102621023	102621504	KMT2A
chr2	102744134	102744435	KMT2A
chr2	102744443	102744763	KMT2A
chr2	102754513	102755314	KMT2A
chr2	102850424	102850987	KMT2A
chr2	102866945	102868530	KMT2A
chr2	102971843	102973129	KMT2A
chr2	103419393	103420379	KMT2A
chr2	103504994	103505295	KMT2A
chr2	104966565	104967845	KMT2A
chr2	105307016	105307317	KMT2A
chr2	106391012	106391405	KMT2A
chr2	106489700	106490127	KMT2A
chr2	106490151	106490613	KMT2A
chr2	106745693	106745994	KMT2A
chr2	106763707	106764534	KMT2A
chr2	109002033	109002334	KMT2A
chr2	109020007	109020308	KMT2A
chr2	109053251	109053744	KMT2A
chr2	109220341	109221012	KMT2A
chr2	109233058	109233359	KMT2A
chr2	109235120	109235669	KMT2A
chr2	109247435	109248651	KMT2A
chr2	109256828	109257625	KMT2A
chr2	109440888	109441493	KMT2A
chr2	109810359	109811394	KMT2A
chr2	109888728	109889134	KMT2A
chr2	109947680	109949151	KMT2A
chr2	110065683	110066222	KMT2A
chr2	110086289	110087486	KMT2A
chr2	111472238	111472714	KMT2A
chr2	111632328	111633122	KMT2A
chr2	111781166	111781467	KMT2A
chr2	111857826	111858912	KMT2A
chr2	111864223	111864666	KMT2A
chr2	112174583	112174977	KMT2A
chr2	112426382	112426683	KMT2A
chr2	112763613	112763914	KMT2A
chr2	112925818	112926119	KMT2A
chr2	113456753	113457142	KMT2A
chr2	113458184	113458993	KMT2A
chr2	113533543	113534081	KMT2A
chr2	113693659	113694305	KMT2A
chr2	113938036	113939993	KMT2A
chr2	114566622	114566923	KMT2A
chr2	114644074	114644386	KMT2A
chr2	114733968	114736272	KMT2A
chr2	116486813	116487653	KMT2A
chr2	116487715	116488099	KMT2A
chr2	118798279	118798819	KMT2A
chr2	118935501	118935818	KMT2A
chr2	120282907	120283534	KMT2A
chr2	120481288	120481638	KMT2A
chr2	120489261	120489919	KMT2A
chr2	120496957	120498022	KMT2A
chr2	120539836	120540205	KMT2A
chr2	120621606	120622315	KMT2A
chr2	121002926	121003227	KMT2A
chr2	121005380	121006398	KMT2A
chr2	121250413	121251233	KMT2A
chr2	121326185	121327103	KMT2A
chr2	121333858	121336057	KMT2A
chr2	121336144	121337320	KMT2A
chr2	121337374	121338087	KMT2A
chr2	121343407	121345401	KMT2A
chr2	121353591	121354891	KMT2A
chr2	121362511	121364779	KMT2A
chr2	121426529	121427847	KMT2A
chr2	122529299	122530454	KMT2A
chr2	122574964	122575265	KMT2A
chr2	122576997	122577797	KMT2A
chr2	122581081	122581382	KMT2A
chr2	122589590	122590304	KMT2A
chr2	122756252	122757272	KMT2A
chr2	122758121	122759577	KMT2A
chr2	122766304	122768344	KMT2A
chr2	122768441	122769078	KMT2A
chr2	122777067	122777613	KMT2A
chr2	122779794	122780999	KMT2A
chr2	122788829	122790405	KMT2A
chr2	122811279	122811580	KMT2A
chr2	122812723	122813454	KMT2A
chr2	122839045	122839795	KMT2A
chr2	122853524	122854408	KMT2A
chr2	122862583	122864249	KMT2A
chr2	122865566	122866332	KMT2A
chr2	122905227	122906459	KMT2A
chr2	122913039	122914025	KMT2A
chr2	122914090	122914401	KMT2A
chr2	122920591	122921734	KMT2A
chr2	122940127	122941287	KMT2A
chr2	123238828	123239696	KMT2A
chr2	123296087	123296920	KMT2A
chr2	123495266	123495567	KMT2A
chr2	124609316	124609662	KMT2A
chr2	124668595	124669116	KMT2A
chr2	124669564	124670445	KMT2A
chr2	124670457	124671767	KMT2A
chr2	124672059	124672498	KMT2A
chr2	124672964	124673349	KMT2A
chr2	124673494	124675148	KMT2A
chr2	124683256	124684643	KMT2A
chr2	124684657	124686335	KMT2A
chr2	124698383	124699243	KMT2A
chr2	124728967	124729820	KMT2A
chr2	127493767	127494376	KMT2A
chr2	127818916	127819518	KMT2A
chr2	127897263	127897791	KMT2A
chr2	127898107	127898408	KMT2A
chr2	127976321	127978127	KMT2A
chr2	127978134	127978634	KMT2A
chr2	128272755	128273472	KMT2A
chr2	128383504	128384720	KMT2A
chr2	128436932	128438120	KMT2A
chr2	128630167	128630877	KMT2A
chr2	128973793	128974190	KMT2A
chr2	129034351	129034652	KMT2A
chr2	129046891	129047558	KMT2A
chr2	129216366	129216667	KMT2A
chr2	129280683	129281006	KMT2A
chr2	129312813	129314110	KMT2A
chr2	129351377	129351886	KMT2A
chr2	129381264	129382324	KMT2A
chr2	129448496	129448986	KMT2A
chr2	129449041	129449387	KMT2A
chr2	129468848	129469149	KMT2A
chr2	129485040	129485847	KMT2A
chr2	129513455	129513975	KMT2A
chr2	129863848	129864149	KMT2A
chr2	130131617	130132688	KMT2A
chr2	131122570	131123030	KMT2A
chr2	131128012	131128725	KMT2A
chr2	131185235	131186083	KMT2A
chr2	131622117	131623241	KMT2A
chr2	131655129	131656748	KMT2A
chr2	131721539	131721840	KMT2A
chr2	134436721	134437022	KMT2A
chr2	135039477	135041659	KMT2A
chr2	135075390	135075712	KMT2A
chr2	135475293	135476998	KMT2A
chr2	135493860	135494392	KMT2A
chr2	135515542	135516866	KMT2A
chr2	135732447	135734190	KMT2A
chr2	136576792	136578427	KMT2A
chr2	136727204	136727505	KMT2A
chr2	136773247	136773661	KMT2A
chr2	136880107	136880625	KMT2A
chr2	137000165	137000635	KMT2A
chr2	137068345	137069226	KMT2A
chr2	137121030	137121331	KMT2A
chr2	137654765	137655123	KMT2A
chr2	141677633	141677934	KMT2A
chr2	141680822	141681123	KMT2A
chr2	141719319	141719620	KMT2A
chr2	141957294	141957595	KMT2A
chr2	142259220	142259742	KMT2A
chr2	142287210	142287511	KMT2A
chr2	142315476	142315808	KMT2A
chr2	142922855	142923899	KMT2A
chr2	143021520	143021821	KMT2A
chr2	143343849	143344747	KMT2A
chr2	143451033	143451334	KMT2A
chr2	143467677	143467978	KMT2A
chr2	143482340	143482816	KMT2A
chr2	143622995	143624318	KMT2A
chr2	143634774	143635327	KMT2A
chr2	143635348	143635904	KMT2A
chr2	143698700	143699001	KMT2A
chr2	143924612	143924913	KMT2A
chr2	143924998	143925498	KMT2A
chr2	144185586	144185887	KMT2A
chr2	144208825	144209126	KMT2A
chr2	144240120	144240659	KMT2A
chr2	144338487	144339301	KMT2A
chr2	144462465	144462912	KMT2A
chr2	145171390	145172412	KMT2A
chr2	145287361	145287662	KMT2A
chr2	145290705	145291178	KMT2A
chr2	145319822	145320237	KMT2A
chr2	145328094	145328449	KMT2A
chr2	145402716	145403290	KMT2A
chr2	145452128	145452429	KMT2A
chr2	145469008	145469309	KMT2A
chr2	145713300	145713601	KMT2A
chr2	147149645	147150571	KMT2A
chr2	147989096	147989479	KMT2A
chr2	148186599	148187099	KMT2A
chr2	148306632	148306996	KMT2A
chr2	148799721	148800107	KMT2A
chr2	148805915	148806768	KMT2A
chr2	149380646	149381432	KMT2A
chr2	149539577	149539878	KMT2A
chr2	149571171	149572496	KMT2A
chr2	149925514	149926255	KMT2A
chr2	151467247	151467554	KMT2A
chr2	151487335	151487718	KMT2A
chr2	152006580	152007127	KMT2A
chr2	152018534	152019257	KMT2A
chr2	152057136	152057437	KMT2A
chr2	152323862	152324397	KMT2A
chr2	152619581	152619882	KMT2A
chr2	152620045	152620447	KMT2A
chr2	152638954	152639376	KMT2A
chr2	152740887	152741356	KMT2A
chr2	152851738	152852039	KMT2A
chr2	152902997	152904678	KMT2A
chr2	153042765	153043159	KMT2A
chr2	153106801	153107157	KMT2A
chr2	153176361	153177464	KMT2A
chr2	153235062	153235392	KMT2A
chr2	153347399	153348043	KMT2A
chr2	153356111	153356749	KMT2A
chr2	153414988	153415575	KMT2A
chr2	153421282	153421691	KMT2A
chr2	153621026	153621477	KMT2A
chr2	153663479	153663780	KMT2A
chr2	153669834	153670135	KMT2A
chr2	153802429	153802730	KMT2A
chr2	157311912	157312246	KMT2A
chr2	157421539	157421840	KMT2A
chr2	157765290	157765591	KMT2A
chr2	158038726	158040116	KMT2A
chr2	158126218	158126829	KMT2A
chr2	158163258	158164061	KMT2A
chr2	158184660	158185199	KMT2A
chr2	158219582	158221609	KMT2A
chr2	158269477	158270931	KMT2A
chr2	158329978	158330441	KMT2A
chr2	158582329	158582921	KMT2A
chr2	158646174	158646714	KMT2A
chr2	158701564	158702343	KMT2A
chr2	158969583	158970146	KMT2A
chr2	158998768	158999705	KMT2A
chr2	159016476	159016777	KMT2A
chr2	159153819	159154372	KMT2A
chr2	159472967	159473383	KMT2A
chr2	159483684	159483985	KMT2A
chr2	160238030	160238471	KMT2A
chr2	160256156	160256596	KMT2A
chr2	160379074	160379375	KMT2A
chr2	160448571	160449154	KMT2A
chr2	160466534	160466923	KMT2A
chr2	160476583	160476884	KMT2A
chr2	160476953	160477254	KMT2A
chr2	160548147	160548526	KMT2A
chr2	160562675	160563421	KMT2A
chr2	160815651	160815952	KMT2A
chr2	161098372	161098673	KMT2A
chr2	161102159	161102460	KMT2A
chr2	161394839	161395140	KMT2A
chr2	161477491	161477792	KMT2A
chr2	161487315	161487616	KMT2A
chr2	161550794	161551529	KMT2A
chr2	161560198	161561116	KMT2A
chr2	161787995	161788331	KMT2A
chr2	161979133	161980087	KMT2A
chr2	161980168	161980469	KMT2A
chr2	162201255	162201556	KMT2A
chr2	162276740	162277252	KMT2A
chr2	162962492	162963015	KMT2A
chr2	162969900	162970814	KMT2A
chr2	162982275	162983621	KMT2A
chr2	163117260	163118511	KMT2A
chr2	165641743	165642495	KMT2A
chr2	165691739	165692146	KMT2A
chr2	165722683	165723469	KMT2A
chr2	165733420	165734343	KMT2A
chr2	165747782	165748083	KMT2A
chr2	165760314	165760823	KMT2A
chr2	165776954	165777255	KMT2A
chr2	165789817	165790581	KMT2A
chr2	166726825	166728311	KMT2A
chr2	166787896	166788197	KMT2A
chr2	168859894	168860630	KMT2A
chr2	168953982	168954310	KMT2A
chr2	168994738	168995621	KMT2A
chr2	169025338	169025955	KMT2A
chr2	169168806	169169317	KMT2A
chr2	169457898	169458723	KMT2A
chr2	169907285	169907608	KMT2A
chr2	170317617	170317963	KMT2A
chr2	170363943	170364576	KMT2A
chr2	170818438	170818789	KMT2A
chr2	171700653	171700954	KMT2A
chr2	172263624	172264260	KMT2A
chr2	172568216	172569177	KMT2A
chr2	172641760	172642129	KMT2A
chr2	173193866	173195348	KMT2A
chr2	173257097	173257492	KMT2A
chr2	173260051	173261475	KMT2A
chr2	173280973	173281560	KMT2A
chr2	173450795	173451525	KMT2A
chr2	173504086	173504827	KMT2A
chr2	173894328	173895100	KMT2A
chr2	173907997	173908494	KMT2A
chr2	174296781	174297384	KMT2A
chr2	174412042	174412576	KMT2A
chr2	174418843	174419693	KMT2A
chr2	174722881	174723735	KMT2A
chr2	174745310	174746874	KMT2A
chr2	175449140	175449483	KMT2A
chr2	175587844	175588453	KMT2A
chr2	176092147	176092456	KMT2A
chr2	176204629	176204974	KMT2A
chr2	176222242	176222951	KMT2A
chr2	176296098	176296399	KMT2A
chr2	176296447	176296748	KMT2A
chr2	176400170	176400471	KMT2A
chr2	176417551	176418038	KMT2A
chr2	176562826	176563127	KMT2A
chr2	176767715	176768586	KMT2A
chr2	177161770	177162071	KMT2A
chr2	178261937	178262837	KMT2A
chr2	179667359	179667660	KMT2A
chr2	179777011	179778111	KMT2A
chr2	180526737	180527043	KMT2A
chr2	180542401	180543125	KMT2A
chr2	180849773	180850459	KMT2A
chr2	180910009	180910310	KMT2A
chr2	181404228	181404676	KMT2A
chr2	182021384	182021831	KMT2A
chr2	182039606	182040320	KMT2A
chr2	182055109	182055410	KMT2A
chr2	182100751	182101138	KMT2A
chr2	182116966	182117541	KMT2A
chr2	182132942	182133503	KMT2A
chr2	182236590	182237538	KMT2A
chr2	182245244	182245644	KMT2A
chr2	183570465	183570766	KMT2A
chr2	185462658	185463909	KMT2A
chr2	185550635	185551381	KMT2A
chr2	185556831	185557197	KMT2A
chr2	188882794	188883095	KMT2A
chr2	189784347	189784894	KMT2A
chr2	190664031	190664631	KMT2A
chr2	190779678	190779979	KMT2A
chr2	191371309	191372598	KMT2A
chr2	191409987	191411239	KMT2A
chr2	191411418	191411993	KMT2A
chr2	191528026	191528327	KMT2A
chr2	191528450	191529023	KMT2A
chr2	191542794	191543818	KMT2A
chr2	191578194	191578573	KMT2A
chr2	191581918	191582740	KMT2A
chr2	191625142	191626384	KMT2A
chr2	191703038	191703575	KMT2A
chr2	191826556	191827203	KMT2A
chr2	191844361	191845350	KMT2A
chr2	191845425	191846657	KMT2A
chr2	192098964	192099489	KMT2A
chr2	192464061	192464816	KMT2A
chr2	192551241	192551726	KMT2A
chr2	193017089	193017390	KMT2A
chr2	193020302	193020710	KMT2A
chr2	194340231	194341291	KMT2A
chr2	196277795	196279546	KMT2A
chr2	196338553	196338950	KMT2A
chr2	197544093	197544394	KMT2A
chr2	197896083	197897412	KMT2A
chr2	198087869	198088714	KMT2A
chr2	198101130	198101915	KMT2A
chr2	200234913	200235214	KMT2A
chr2	200467885	200468186	KMT2A
chr2	200511149	200511450	KMT2A
chr2	200563273	200563574	KMT2A
chr2	200581570	200581871	KMT2A
chr2	200636741	200637228	KMT2A
chr2	200643435	200643736	KMT2A
chr2	200649269	200649619	KMT2A
chr2	200682772	200683341	KMT2A
chr2	200683915	200684550	KMT2A
chr2	200771694	200772403	KMT2A
chr2	201586470	201586851	KMT2A
chr2	202286948	202287249	KMT2A
chr2	203068087	203068447	KMT2A
chr2	203815048	203815609	KMT2A
chr2	203830544	203830871	KMT2A
chr2	204667485	204667786	KMT2A
chr2	204675869	204676830	KMT2A
chr2	205168521	205169315	KMT2A
chr2	207086550	207086851	KMT2A
chr2	207689443	207690260	KMT2A
chr2	207697610	207697911	KMT2A
chr2	207723438	207724549	KMT2A
chr2	207779498	207780482	KMT2A
chr2	207785739	207786040	KMT2A
chr2	207822771	207823072	KMT2A
chr2	207835489	207835984	KMT2A
chr2	207838801	207839102	KMT2A
chr2	207858230	207859069	KMT2A
chr2	207916106	207916641	KMT2A
chr2	207986142	207986443	KMT2A
chr2	208193614	208194035	KMT2A
chr2	208197131	208197645	KMT2A
chr2	208202689	208202990	KMT2A
chr2	208219255	208219556	KMT2A
chr2	208262345	208262992	KMT2A
chr2	208281749	208282384	KMT2A
chr2	208297000	208297479	KMT2A
chr2	208356806	208357312	KMT2A
chr2	208366408	208366776	KMT2A
chr2	208480745	208481046	KMT2A
chr2	208497422	208498270	KMT2A
chr2	208736114	208736630	KMT2A
chr2	208785405	208785870	KMT2A
chr2	208908647	208909045	KMT2A
chr2	209356241	209356861	KMT2A
chr2	209811033	209811334	KMT2A
chr2	209821715	209822016	KMT2A
chr2	210011107	210011618	KMT2A
chr2	210054363	210054745	KMT2A
chr2	210337085	210337627	KMT2A
chr2	210360536	210361051	KMT2A
chr2	210377371	210378040	KMT2A
chr2	210413189	210414972	KMT2A
chr2	210484118	210484855	KMT2A
chr2	210670811	210671415	KMT2A
chr2	210675374	210675675	KMT2A
chr2	210850256	210851174	KMT2A
chr2	212896751	212897052	KMT2A
chr2	213901598	213903176	KMT2A
chr2	214032301	214032717	KMT2A
chr2	214148298	214149740	KMT2A
chr2	215665661	215666028	KMT2A
chr2	215865301	215865827	KMT2A
chr2	215867100	215867799	KMT2A
chr2	215875221	215875619	KMT2A
chr2	216035833	216036380	KMT2A
chr2	216266483	216266921	KMT2A
chr2	216484302	216484730	KMT2A
chr2	216529525	216529991	KMT2A
chr2	216542196	216542706	KMT2A
chr2	216592588	216593653	KMT2A
chr2	216660795	216661332	KMT2A
chr2	216710801	216711358	KMT2A
chr2	216763699	216764000	KMT2A
chr2	216861363	216861849	KMT2A
chr2	216870667	216871606	KMT2A
chr2	217125653	217125954	KMT2A
chr2	218025560	218026519	KMT2A
chr2	218781638	218781989	KMT2A
chr2	219155354	219156120	KMT2A
chr2	219972474	219972775	KMT2A
chr2	220065135	220065981	KMT2A
chr2	221889568	221890643	KMT2A
chr2	222313516	222314045	KMT2A
chr2	222419641	222420544	KMT2A
chr2	222505761	222506368	KMT2A
chr2	222611648	222611949	KMT2A
chr2	222622327	222623160	KMT2A
chr2	223437279	223437580	KMT2A
chr2	223566321	223567093	KMT2A
chr2	223615556	223616391	KMT2A
chr2	224325253	224325766	KMT2A
chr2	224330318	224331134	KMT2A
chr2	224388147	224388448	KMT2A
chr2	224466696	224467268	KMT2A
chr2	224572394	224572785	KMT2A
chr2	224729671	224730292	KMT2A
chr2	224730632	224731155	KMT2A
chr2	224741250	224741551	KMT2A
chr2	224751668	224752240	KMT2A
chr2	224772156	224772678	KMT2A
chr2	224966784	224967391	KMT2A
chr2	225037891	225038192	KMT2A
chr2	225271435	225272419	KMT2A
chr2	225617938	225618472	KMT2A
chr2	225746805	225747637	KMT2A
chr2	225862398	225862821	KMT2A
chr2	225872781	225873886	KMT2A
chr2	225875592	225875893	KMT2A
chr2	226495689	226495990	KMT2A
chr2	226860468	226860826	KMT2A
chr2	226867165	226867498	KMT2A
chr2	226983174	226984026	KMT2A
chr2	227517083	227517518	KMT2A
chr2	227647687	227647988	KMT2A
chr2	227808412	227808921	KMT2A
chr2	229237717	229238472	KMT2A
chr2	229241979	229242634	KMT2A
chr2	229242810	229243111	KMT2A
chr2	230307900	230308213	KMT2A
chr2	230808032	230808333	KMT2A
chr2	230845199	230845999	KMT2A
chr2	230932216	230933887	KMT2A
chr2	230998970	231000343	KMT2A
chr2	231035020	231035607	KMT2A
chr2	231587701	231588586	KMT2A
chr2	231818105	231819048	KMT2A
chr2	231840554	231841008	KMT2A
chr2	231841154	231842022	KMT2A
chr2	232106599	232107068	KMT2A
chr2	232180571	232180980	KMT2A
chr2	232237367	232237668	KMT2A
chr2	232250995	232251718	KMT2A
chr2	232436284	232436585	KMT2A
chr2	232805118	232806049	KMT2A
chr2	232878345	232878919	KMT2A
chr2	233099293	233099802	KMT2A
chr2	233191469	233193650	KMT2A
chr2	233283058	233283962	KMT2A
chr2	233284488	233284789	KMT2A
chr2	233285124	233285820	KMT2A
chr2	233605772	233606401	KMT2A
chr2	233927560	233928656	KMT2A
chr2	234176204	234177001	KMT2A
chr2	234465799	234466441	KMT2A
chr2	234472517	234473085	KMT2A
chr2	234501829	234502371	KMT2A
chr2	234780746	234781126	KMT2A
chr2	234941122	234941423	KMT2A
chr2	235009168	235009608	KMT2A
chr2	235009628	235009929	KMT2A
chr2	235464110	235464668	KMT2A
chr2	235478229	235478745	KMT2A
chr2	235506043	235506420	KMT2A
chr2	235528449	235528750	KMT2A
chr2	235589902	235590203	KMT2A
chr2	236409713	236410580	KMT2A
chr2	236519996	236520297	KMT2A
chr2	237152490	237153738	KMT2A
chr2	237434103	237434473	KMT2A
chr2	237574154	237574637	KMT2A
chr2	237661910	237663283	KMT2A
chr2	237784448	237785236	KMT2A
chr2	238110542	238110843	KMT2A
chr2	238404338	238405273	KMT2A
chr2	238442478	238442892	KMT2A
chr2	238834817	238835118	KMT2A
chr2	238927207	238929069	KMT2A
chr2	239077771	239078814	KMT2A
chr2	239153973	239154274	KMT2A
chr2	239980555	239980884	KMT2A
chr2	239983791	239984229	KMT2A
chr2	240168184	240168754	KMT2A
chr2	240168788	240169666	KMT2A
chr2	240176928	240177297	KMT2A
chr2	240215618	240216157	KMT2A
chr2	240230285	240231410	KMT2A
chr2	240690740	240691466	KMT2A
chr2	240923885	240924558	KMT2A
chr2	241172309	241173830	KMT2A
chr2	241417146	241417659	KMT2A
chr2	241771396	241772206	KMT2A
chr2	242027545	242028267	KMT2A
chr2	242244476	242245261	KMT2A
chr2	242479649	242481048	KMT2A
chr2	242795515	242797096	KMT2A
chr2	242866114	242866577	KMT2A
chr2	242867504	242868037	KMT2A
chr2	242900635	242901372	KMT2A
chr20	576020	576795	KMT2A
chr20	874991	875355	KMT2A
chr20	932859	933160	KMT2A
chr20	1223225	1223526	KMT2A
chr20	1327027	1327477	KMT2A
chr20	1378699	1379221	KMT2A
chr20	1379247	1379548	KMT2A
chr20	1722303	1722683	KMT2A
chr20	1766899	1767524	KMT2A
chr20	1847678	1848627	KMT2A
chr20	2687169	2688198	KMT2A
chr20	2864832	2865608	KMT2A
chr20	3347502	3348244	KMT2A
chr20	3400616	3401280	KMT2A
chr20	3535814	3536352	KMT2A
chr20	4100186	4100553	KMT2A
chr20	4322365	4322865	KMT2A
chr20	4430952	4431253	KMT2A
chr20	4965926	4966672	KMT2A
chr20	5145650	5146256	KMT2A
chr20	5151992	5152293	KMT2A
chr20	5156356	5156657	KMT2A
chr20	5829316	5829736	KMT2A
chr20	5845659	5845960	KMT2A
chr20	6026219	6026520	KMT2A
chr20	6213131	6213432	KMT2A
chr20	6469887	6471126	KMT2A
chr20	6514290	6514771	KMT2A
chr20	6644931	6645438	KMT2A
chr20	6660904	6661933	KMT2A
chr20	6673212	6673800	KMT2A
chr20	6836177	6836777	KMT2A
chr20	6844267	6844952	KMT2A
chr20	6849348	6850081	KMT2A
chr20	7272653	7272954	KMT2A
chr20	8135102	8135747	KMT2A
chr20	8148203	8148665	KMT2A
chr20	8190232	8190684	KMT2A
chr20	8311401	8313023	KMT2A
chr20	8348142	8350001	KMT2A
chr20	8353495	8353883	KMT2A
chr20	8374836	8375309	KMT2A
chr20	8389170	8389571	KMT2A
chr20	8465336	8465815	KMT2A
chr20	8486143	8486836	KMT2A
chr20	8552377	8552678	KMT2A
chr20	8912757	8913171	KMT2A
chr20	8974799	8975100	KMT2A
chr20	9031939	9032425	KMT2A
chr20	9182729	9183227	KMT2A
chr20	9439123	9439424	KMT2A
chr20	9448303	9448983	KMT2A
chr20	9614790	9615091	KMT2A
chr20	10287614	10287983	KMT2A
chr20	10481857	10483051	KMT2A
chr20	10485326	10485782	KMT2A
chr20	10544404	10544705	KMT2A
chr20	10544724	10545025	KMT2A
chr20	10628101	10628423	KMT2A
chr20	11199832	11200179	KMT2A
chr20	11882564	11883215	KMT2A
chr20	11993901	11994202	KMT2A
chr20	12017498	12018492	KMT2A
chr20	12224035	12224336	KMT2A
chr20	13674699	13675000	KMT2A
chr20	13719921	13720807	KMT2A
chr20	13739200	13739675	KMT2A
chr20	14299906	14300702	KMT2A
chr20	14701075	14701376	KMT2A
chr20	15007450	15008115	KMT2A
chr20	15014292	15014876	KMT2A
chr20	15162599	15162900	KMT2A
chr20	15590402	15590706	KMT2A
chr20	15780423	15780790	KMT2A
chr20	15816657	15817621	KMT2A
chr20	15817775	15818186	KMT2A
chr20	15867500	15867801	KMT2A
chr20	16073792	16074093	KMT2A
chr20	16253472	16253791	KMT2A
chr20	16294964	16296053	KMT2A
chr20	16535023	16536015	KMT2A
chr20	16689456	16690041	KMT2A
chr20	16844683	16844984	KMT2A
chr20	17519163	17519535	KMT2A
chr20	17519704	17520005	KMT2A
chr20	17570830	17571131	KMT2A
chr20	17628758	17629286	KMT2A
chr20	17691214	17691552	KMT2A
chr20	17691740	17692041	KMT2A
chr20	17802527	17802913	KMT2A
chr20	17908981	17909903	KMT2A
chr20	17953960	17954330	KMT2A
chr20	18260721	18261022	KMT2A
chr20	18570588	18570889	KMT2A
chr20	19217366	19217667	KMT2A
chr20	19317323	19317624	KMT2A
chr20	19355886	19356378	KMT2A
chr20	19408673	19409327	KMT2A
chr20	19431558	19431859	KMT2A
chr20	19706427	19707117	KMT2A
chr20	19759957	19760866	KMT2A
chr20	20036776	20037077	KMT2A
chr20	20041159	20041460	KMT2A
chr20	20074886	20075487	KMT2A
chr20	20124014	20124418	KMT2A
chr20	20164886	20165187	KMT2A
chr20	20165198	20165815	KMT2A
chr20	20212247	20212548	KMT2A
chr20	20229507	20229808	KMT2A
chr20	20235597	20236255	KMT2A
chr20	20241535	20242171	KMT2A
chr20	20248740	20249191	KMT2A
chr20	20257482	20257783	KMT2A
chr20	20298355	20298656	KMT2A
chr20	20311875	20312699	KMT2A
chr20	20333863	20334502	KMT2A
chr20	20374428	20374729	KMT2A
chr20	20393394	20393698	KMT2A
chr20	20406564	20406865	KMT2A
chr20	20496712	20497013	KMT2A
chr20	20530356	20530683	KMT2A
chr20	20588756	20589057	KMT2A
chr20	20781968	20782269	KMT2A
chr20	20782534	20782835	KMT2A
chr20	20926967	20927272	KMT2A
chr20	21070135	21070968	KMT2A
chr20	21351845	21352224	KMT2A
chr20	23096504	23096805	KMT2A
chr20	23116365	23116852	KMT2A
chr20	23125913	23126382	KMT2A
chr20	23205554	23206633	KMT2A
chr20	23285583	23286045	KMT2A
chr20	24137848	24138194	KMT2A
chr20	24215797	24216469	KMT2A
chr20	24449411	24450847	KMT2A
chr20	24450952	24452043	KMT2A
chr20	24565163	24565971	KMT2A
chr20	24570919	24571691	KMT2A
chr20	24589330	24590533	KMT2A
chr20	24642753	24643300	KMT2A
chr20	24664328	24665666	KMT2A
chr20	24837650	24838972	KMT2A
chr20	24852587	24854430	KMT2A
chr20	25234095	25234908	KMT2A
chr20	25235137	25235671	KMT2A
chr20	25492767	25493330	KMT2A
chr20	25506566	25506867	KMT2A
chr20	30511162	30511691	KMT2A
chr20	30544424	30544741	KMT2A
chr20	30700549	30701084	KMT2A
chr20	30994944	30995521	KMT2A
chr20	31033574	31034117	KMT2A
chr20	31273676	31274133	KMT2A
chr20	31596783	31597900	KMT2A
chr20	32963839	32964210	KMT2A
chr20	32964965	32965266	KMT2A
chr20	34094698	34095243	KMT2A
chr20	35213605	35214216	KMT2A
chr20	36343390	36343691	KMT2A
chr20	36456986	36457391	KMT2A
chr20	36545886	36546187	KMT2A
chr20	37353679	37354879	KMT2A
chr20	37384050	37384899	KMT2A
chr20	39099063	39100068	KMT2A
chr20	39116357	39116677	KMT2A
chr20	39135014	39135559	KMT2A
chr20	39538194	39538495	KMT2A
chr20	39608918	39609331	KMT2A
chr20	39852754	39853107	KMT2A
chr20	39877464	39877765	KMT2A
chr20	40036885	40037767	KMT2A
chr20	40053402	40053703	KMT2A
chr20	40361860	40362161	KMT2A
chr20	41159945	41160662	KMT2A
chr20	42212462	42212837	KMT2A
chr20	42309843	42311495	KMT2A
chr20	42357460	42358023	KMT2A
chr20	42379526	42380403	KMT2A
chr20	42381139	42381614	KMT2A
chr20	42389805	42390276	KMT2A
chr20	42427693	42428329	KMT2A
chr20	42469027	42469616	KMT2A
chr20	42578380	42579404	KMT2A
chr20	43204870	43205822	KMT2A
chr20	43974624	43975255	KMT2A
chr20	44312447	44313285	KMT2A
chr20	44575074	44575405	KMT2A
chr20	44849350	44849651	KMT2A
chr20	45079259	45079618	KMT2A
chr20	45259640	45260149	KMT2A
chr20	45753406	45753787	KMT2A
chr20	45862534	45862835	KMT2A
chr20	45867666	45868097	KMT2A
chr20	46082018	46082518	KMT2A
chr20	46285076	46285377	KMT2A
chr20	46364145	46365179	KMT2A
chr20	46424226	46424527	KMT2A
chr20	46653491	46654023	KMT2A
chr20	46654250	46654551	KMT2A
chr20	47302167	47302549	KMT2A
chr20	47319359	47320705	KMT2A
chr20	48510263	48510570	KMT2A
chr20	48510602	48510903	KMT2A
chr20	48995623	48996037	KMT2A
chr20	49067171	49067937	KMT2A
chr20	49271856	49272332	KMT2A
chr20	49596646	49596947	KMT2A
chr20	50111831	50112256	KMT2A
chr20	50256619	50256920	KMT2A
chr20	50437959	50438518	KMT2A
chr20	50476816	50477200	KMT2A
chr20	50570309	50570667	KMT2A
chr20	50648122	50648846	KMT2A
chr20	50846898	50847278	KMT2A
chr20	51021844	51022452	KMT2A
chr20	51038553	51038974	KMT2A
chr20	51039086	51039751	KMT2A
chr20	52018953	52019502	KMT2A
chr20	52308923	52310263	KMT2A
chr20	52317229	52317730	KMT2A
chr20	52323617	52325354	KMT2A
chr20	52509374	52511135	KMT2A
chr20	52641765	52642066	KMT2A
chr20	52882594	52883056	KMT2A
chr20	52883715	52884358	KMT2A
chr20	52940058	52940780	KMT2A
chr20	53095945	53096369	KMT2A
chr20	55832997	55833538	KMT2A
chr20	55924002	55924762	KMT2A
chr20	56043346	56043946	KMT2A
chr20	56388162	56389440	KMT2A
chr20	56477404	56477832	KMT2A
chr20	56589464	56590032	KMT2A
chr20	56905946	56906404	KMT2A
chr20	57191347	57191833	KMT2A
chr20	57422281	57422910	KMT2A
chr20	57702289	57702885	KMT2A
chr20	57734191	57735772	KMT2A
chr20	57759793	57760610	KMT2A
chr20	57780053	57780518	KMT2A
chr20	57897962	57898263	KMT2A
chr20	58297419	58299703	KMT2A
chr20	58559613	58559914	KMT2A
chr20	58586618	58586919	KMT2A
chr20	58621045	58621407	KMT2A
chr20	58706291	58706827	KMT2A
chr20	58706995	58707296	KMT2A
chr20	58711769	58712424	KMT2A
chr20	58712706	58713063	KMT2A
chr20	60052333	60053506	KMT2A
chr20	60234612	60235602	KMT2A
chr20	60241772	60242073	KMT2A
chr20	60242883	60243912	KMT2A
chr20	60302693	60303440	KMT2A
chr20	60590640	60590941	KMT2A
chr20	60625597	60626632	KMT2A
chr20	61145343	61146000	KMT2A
chr20	61882457	61882883	KMT2A
chr20	62544425	62544837	KMT2A
chr20	62858367	62858936	KMT2A
chr21	15112508	15113184	KMT2A
chr21	15487719	15488880	KMT2A
chr21	15493743	15494833	KMT2A
chr21	15613445	15613991	KMT2A
chr21	16443318	16444299	KMT2A
chr21	16491096	16492104	KMT2A
chr21	16542744	16543244	KMT2A
chr21	16811855	16812156	KMT2A
chr21	16906168	16907290	KMT2A
chr21	17552020	17553162	KMT2A
chr21	18021992	18022293	KMT2A
chr21	18417537	18417990	KMT2A
chr21	18511444	18512364	KMT2A
chr21	18642517	18642818	KMT2A
chr21	18725082	18725992	KMT2A
chr21	18975233	18975534	KMT2A
chr21	19174654	19175198	KMT2A
chr21	19221340	19221641	KMT2A
chr21	19759850	19760879	KMT2A
chr21	19765929	19766230	KMT2A
chr21	19783507	19784386	KMT2A
chr21	19815391	19816811	KMT2A
chr21	19832765	19834144	KMT2A
chr21	19942544	19942894	KMT2A
chr21	20006201	20007377	KMT2A
chr21	20062133	20062480	KMT2A
chr21	20792704	20793297	KMT2A
chr21	20866433	20867354	KMT2A
chr21	21367563	21367864	KMT2A
chr21	22369519	22371061	KMT2A
chr21	22776605	22776947	KMT2A
chr21	23232813	23233591	KMT2A
chr21	23277804	23278739	KMT2A
chr21	23288150	23288451	KMT2A
chr21	23289078	23289633	KMT2A
chr21	23957793	23958262	KMT2A
chr21	24332703	24334275	KMT2A
chr21	24483447	24483853	KMT2A
chr21	24534116	24534801	KMT2A
chr21	24824766	24825426	KMT2A
chr21	25066972	25067274	KMT2A
chr21	25067420	25068394	KMT2A
chr21	25308270	25309676	KMT2A
chr21	25309713	25310166	KMT2A
chr21	25321507	25322337	KMT2A
chr21	25328845	25329872	KMT2A
chr21	25341797	25342098	KMT2A
chr21	25836543	25836844	KMT2A
chr21	26548690	26549301	KMT2A
chr21	26569215	26569735	KMT2A
chr21	26770831	26771132	KMT2A
chr21	27275654	27276641	KMT2A
chr21	27285510	27287233	KMT2A
chr21	27297807	27298836	KMT2A
chr21	27298859	27300175	KMT2A
chr21	27307052	27307571	KMT2A
chr21	27310842	27311930	KMT2A
chr21	27326582	27326995	KMT2A
chr21	27332485	27334337	KMT2A
chr21	27342455	27343176	KMT2A
chr21	27355966	27356512	KMT2A
chr21	27442648	27443934	KMT2A
chr21	27502400	27503373	KMT2A
chr21	27529803	27530922	KMT2A
chr21	27541298	27543537	KMT2A
chr21	27549363	27550888	KMT2A
chr21	28215276	28218520	KMT2A
chr21	28218558	28219423	KMT2A
chr21	28872489	28872790	KMT2A
chr21	29515959	29516260	KMT2A
chr21	29711009	29711566	KMT2A
chr21	29981037	29981454	KMT2A
chr21	30477556	30478062	KMT2A
chr21	30854934	30855235	KMT2A
chr21	31069617	31070172	KMT2A
chr21	31836112	31836413	KMT2A
chr21	32395258	32395559	KMT2A
chr21	32530346	32530774	KMT2A
chr21	32538616	32539366	KMT2A
chr21	32546263	32547090	KMT2A
chr21	32550192	32550514	KMT2A
chr21	32552869	32554948	KMT2A
chr21	32769585	32771173	KMT2A
chr21	32923726	32924166	KMT2A
chr21	33783706	33785519	KMT2A
chr21	34557664	34558764	KMT2A
chr21	35575048	35575349	KMT2A
chr21	35942078	35942898	KMT2A
chr21	35962018	35962541	KMT2A
chr21	36243642	36244163	KMT2A
chr21	36877130	36877746	KMT2A
chr21	36878859	36879485	KMT2A
chr21	37417733	37418713	KMT2A
chr21	37508506	37509061	KMT2A
chr21	37580286	37580587	KMT2A
chr21	37654930	37655231	KMT2A
chr21	37883265	37884433	KMT2A
chr21	38076556	38077100	KMT2A
chr21	38081366	38081667	KMT2A
chr21	38082989	38083290	KMT2A
chr21	38366761	38367157	KMT2A
chr21	38373016	38374016	KMT2A
chr21	38378440	38379670	KMT2A
chr21	38419449	38419750	KMT2A
chr21	38468208	38468582	KMT2A
chr21	39493176	39493477	KMT2A
chr21	39773418	39773821	KMT2A
chr21	39831878	39832519	KMT2A
chr21	40340476	40341301	KMT2A
chr21	40374597	40374898	KMT2A
chr21	40427329	40427784	KMT2A
chr21	40451257	40452062	KMT2A
chr21	41374967	41375774	KMT2A
chr21	41426916	41427217	KMT2A
chr21	41548348	41548921	KMT2A
chr21	41888126	41888485	KMT2A
chr21	42213525	42213843	KMT2A
chr21	42213888	42214189	KMT2A
chr21	42311759	42312632	KMT2A
chr21	42324397	42324809	KMT2A
chr21	42324868	42325238	KMT2A
chr21	42468075	42468376	KMT2A
chr21	42688278	42688976	KMT2A
chr21	43127482	43128222	KMT2A
chr21	43137764	43138453	KMT2A
chr21	43145550	43146255	KMT2A
chr21	43146265	43146566	KMT2A
chr21	43198232	43198743	KMT2A
chr21	43343399	43343907	KMT2A
chr21	43468232	43468533	KMT2A
chr21	43489432	43489733	KMT2A
chr21	43532300	43532687	KMT2A
chr21	43613217	43613697	KMT2A
chr21	43880384	43881666	KMT2A
chr21	43906056	43906916	KMT2A
chr21	43955473	43956331	KMT2A
chr21	43981761	43982644	KMT2A
chr21	44167356	44167657	KMT2A
chr21	44285488	44286747	KMT2A
chr21	44435732	44437207	KMT2A
chr21	44439683	44441710	KMT2A
chr21	44445872	44446292	KMT2A
chr21	44693543	44693902	KMT2A
chr21	44738583	44739994	KMT2A
chr21	44850297	44851303	KMT2A
chr21	44930135	44931142	KMT2A
chr21	45292725	45293358	KMT2A
chr21	45303453	45304638	KMT2A
chr21	45368609	45368910	KMT2A
chr21	45669342	45669643	KMT2A
chr21	45699431	45700158	KMT2A
chr21	45701028	45701522	KMT2A
chr21	45845339	45845640	KMT2A
chr21	46072912	46073375	KMT2A
chr21	46074201	46074826	KMT2A
chr21	46365955	46366476	KMT2A
chr21	46524376	46524817	KMT2A
chr21	46739404	46739705	KMT2A
chr21	46746818	46747795	KMT2A
chr21	46823900	46825577	KMT2A
chr21	46825580	46825894	KMT2A
chr21	47234065	47234474	KMT2A
chr21	47296600	47296901	KMT2A
chr21	47740264	47740768	KMT2A
chr22	17256015	17256316	KMT2A
chr22	17270659	17271309	KMT2A
chr22	18155832	18156257	KMT2A
chr22	18171831	18172132	KMT2A
chr22	18235157	18235546	KMT2A
chr22	18242743	18243879	KMT2A
chr22	18246162	18247300	KMT2A
chr22	18250814	18251122	KMT2A
chr22	18315150	18316031	KMT2A
chr22	18330266	18331038	KMT2A
chr22	18577885	18578277	KMT2A
chr22	18923429	18923942	KMT2A
chr22	18957596	18958755	KMT2A
chr22	19510716	19512120	KMT2A
chr22	19594559	19595650	KMT2A
chr22	19749230	19749531	KMT2A
chr22	19942729	19943671	KMT2A
chr22	19961976	19963597	KMT2A
chr22	20011759	20012137	KMT2A
chr22	20021308	20022115	KMT2A
chr22	20113330	20114482	KMT2A
chr22	20232184	20233110	KMT2A
chr22	20817542	20818880	KMT2A
chr22	22373942	22374243	KMT2A
chr22	22664186	22664508	KMT2A
chr22	22706680	22707804	KMT2A
chr22	23046313	23046881	KMT2A
chr22	23464399	23464700	KMT2A
chr22	23554594	23555148	KMT2A
chr22	23886907	23887295	KMT2A
chr22	24456380	24457336	KMT2A
chr22	24813115	24813792	KMT2A
chr22	24882463	24882812	KMT2A
chr22	25149809	25150197	KMT2A
chr22	25515720	25516495	KMT2A
chr22	26021382	26022096	KMT2A
chr22	26357511	26358062	KMT2A
chr22	26377724	26378379	KMT2A
chr22	26398174	26398716	KMT2A
chr22	26883507	26884581	KMT2A
chr22	27005963	27007014	KMT2A
chr22	27508936	27509514	KMT2A
chr22	27777515	27777816	KMT2A
chr22	28028781	28029082	KMT2A
chr22	28063159	28063460	KMT2A
chr22	28095494	28095795	KMT2A
chr22	28144796	28145658	KMT2A
chr22	28299791	28300168	KMT2A
chr22	28985377	28985678	KMT2A
chr22	29124584	29125060	KMT2A
chr22	29144979	29145408	KMT2A
chr22	29666367	29666668	KMT2A
chr22	29724138	29725584	KMT2A
chr22	30037170	30037641	KMT2A
chr22	30038722	30039023	KMT2A
chr22	30059683	30060148	KMT2A
chr22	31090112	31091278	KMT2A
chr22	31374321	31374622	KMT2A
chr22	32088164	32088559	KMT2A
chr22	32287322	32287623	KMT2A
chr22	33116641	33117409	KMT2A
chr22	33699125	33699497	KMT2A
chr22	33801003	33801478	KMT2A
chr22	33802044	33802622	KMT2A
chr22	33958757	33959709	KMT2A
chr22	34048534	34048942	KMT2A
chr22	34049998	34050299	KMT2A
chr22	34062304	34063008	KMT2A
chr22	34065861	34066162	KMT2A
chr22	34119659	34120399	KMT2A
chr22	34152313	34152786	KMT2A
chr22	34181274	34181647	KMT2A
chr22	34237414	34238801	KMT2A
chr22	34247261	34247562	KMT2A
chr22	34269866	34270167	KMT2A
chr22	34284689	34286221	KMT2A
chr22	34287909	34288360	KMT2A
chr22	34292013	34293552	KMT2A
chr22	34303941	34304945	KMT2A
chr22	34315247	34318592	KMT2A
chr22	34358439	34358740	KMT2A
chr22	35510058	35510934	KMT2A
chr22	37235544	37236602	KMT2A
chr22	37442782	37443697	KMT2A
chr22	37749788	37750137	KMT2A
chr22	37762060	37762361	KMT2A
chr22	37771306	37772325	KMT2A
chr22	37773788	37774347	KMT2A
chr22	37775035	37775600	KMT2A
chr22	37778998	37780026	KMT2A
chr22	37805711	37806433	KMT2A
chr22	37815632	37816575	KMT2A
chr22	38308942	38309690	KMT2A
chr22	38320990	38322113	KMT2A
chr22	39170803	39171471	KMT2A
chr22	39380913	39381657	KMT2A
chr22	39601388	39602025	KMT2A
chr22	39673299	39673651	KMT2A
chr22	39682863	39683504	KMT2A
chr22	39756549	39757015	KMT2A
chr22	40248477	40249138	KMT2A
chr22	40929492	40930034	KMT2A
chr22	41024595	41025053	KMT2A
chr22	41845479	41846260	KMT2A
chr22	42333691	42334007	KMT2A
chr22	42335921	42336692	KMT2A
chr22	42713013	42713331	KMT2A
chr22	43165335	43166181	KMT2A
chr22	43318750	43319233	KMT2A
chr22	44119711	44120012	KMT2A
chr22	44481531	44481905	KMT2A
chr22	44596671	44596972	KMT2A
chr22	44991416	44992206	KMT2A
chr22	45390865	45391166	KMT2A
chr22	45833105	45833406	KMT2A
chr22	46086535	46086994	KMT2A
chr22	46219150	46219540	KMT2A
chr22	46650205	46650506	KMT2A
chr22	46820958	46821259	KMT2A
chr22	47073950	47074251	KMT2A
chr22	47274719	47275340	KMT2A
chr22	47298921	47299629	KMT2A
chr22	47366817	47367690	KMT2A
chr22	47526535	47527235	KMT2A
chr22	48441193	48441581	KMT2A
chr22	48534550	48535051	KMT2A
chr22	50063379	50064950	KMT2A
chr22	50117455	50118808	KMT2A
chr22	50121474	50122218	KMT2A
chr22	50196519	50197087	KMT2A
chr22	50505009	50505310	KMT2A
chr22	50522960	50524468	KMT2A
chr22	51113790	51114091	KMT2A
chr3	74485	74786	KMT2A
chr3	2720276	2720758	KMT2A
chr3	3079815	3080616	KMT2A
chr3	3660324	3660625	KMT2A
chr3	4462690	4463220	KMT2A
chr3	4544505	4545184	KMT2A
chr3	4780362	4781187	KMT2A
chr3	4801075	4801376	KMT2A
chr3	4801414	4801834	KMT2A
chr3	4818604	4818905	KMT2A
chr3	4940307	4940608	KMT2A
chr3	4980912	4981294	KMT2A
chr3	4985515	4985816	KMT2A
chr3	5476342	5476692	KMT2A
chr3	5540899	5541452	KMT2A
chr3	6290825	6292203	KMT2A
chr3	6324532	6324963	KMT2A
chr3	8670968	8671662	KMT2A
chr3	10280098	10280681	KMT2A
chr3	10283650	10284682	KMT2A
chr3	10341706	10342133	KMT2A
chr3	10403047	10403495	KMT2A
chr3	11115540	11116484	KMT2A
chr3	11236804	11237812	KMT2A
chr3	11266992	11267747	KMT2A
chr3	11268896	11269566	KMT2A
chr3	11407060	11407361	KMT2A
chr3	11493698	11494108	KMT2A
chr3	11598466	11600159	KMT2A
chr3	11651440	11651741	KMT2A
chr3	11660449	11660804	KMT2A
chr3	12367146	12367567	KMT2A
chr3	12405136	12405437	KMT2A
chr3	12771434	12772568	KMT2A
chr3	12858558	12859266	KMT2A
chr3	13233732	13234033	KMT2A
chr3	13237050	13238699	KMT2A
chr3	13319492	13319793	KMT2A
chr3	14328245	14329120	KMT2A
chr3	14457240	14457541	KMT2A
chr3	14607660	14608106	KMT2A
chr3	14732714	14733193	KMT2A
chr3	15341704	15342983	KMT2A
chr3	15352077	15352620	KMT2A
chr3	15361906	15362480	KMT2A
chr3	15367751	15368449	KMT2A
chr3	15555358	15555930	KMT2A
chr3	16295131	16295457	KMT2A
chr3	16406612	16407744	KMT2A
chr3	16415939	16416991	KMT2A
chr3	16418272	16419569	KMT2A
chr3	16522844	16523145	KMT2A
chr3	16907928	16908713	KMT2A
chr3	16913987	16914288	KMT2A
chr3	17646321	17646894	KMT2A
chr3	17737170	17737544	KMT2A
chr3	17853809	17854110	KMT2A
chr3	17891960	17892352	KMT2A
chr3	17979681	17981271	KMT2A
chr3	18140187	18140877	KMT2A
chr3	18156499	18156800	KMT2A
chr3	18241281	18241582	KMT2A
chr3	18279665	18280570	KMT2A
chr3	18410810	18411507	KMT2A
chr3	18571090	18571511	KMT2A
chr3	18925074	18925375	KMT2A
chr3	18932946	18933645	KMT2A
chr3	19628061	19628822	KMT2A
chr3	20088719	20089085	KMT2A
chr3	20089253	20090014	KMT2A
chr3	22755403	22755704	KMT2A
chr3	23079667	23080350	KMT2A
chr3	23523071	23523954	KMT2A
chr3	23583481	23583782	KMT2A
chr3	23608842	23609855	KMT2A
chr3	23658265	23659327	KMT2A
chr3	23732505	23733297	KMT2A
chr3	23752715	23753957	KMT2A
chr3	23918853	23919154	KMT2A
chr3	24526987	24527317	KMT2A
chr3	24549242	24549543	KMT2A
chr3	24560732	24561077	KMT2A
chr3	24627352	24627653	KMT2A
chr3	24633005	24633306	KMT2A
chr3	24670114	24670415	KMT2A
chr3	24702458	24702926	KMT2A
chr3	24712543	24712844	KMT2A
chr3	25306411	25307117	KMT2A
chr3	25335618	25336558	KMT2A
chr3	25427878	25428333	KMT2A
chr3	25430347	25430977	KMT2A
chr3	25437590	25438850	KMT2A
chr3	25497039	25497340	KMT2A
chr3	25501947	25503246	KMT2A
chr3	25510168	25510789	KMT2A
chr3	25511087	25511388	KMT2A
chr3	25645107	25646035	KMT2A
chr3	25986973	25987782	KMT2A
chr3	26159172	26161497	KMT2A
chr3	26174514	26174815	KMT2A
chr3	26318038	26318339	KMT2A
chr3	26490417	26491796	KMT2A
chr3	26986745	26987307	KMT2A
chr3	27123896	27124197	KMT2A
chr3	27135921	27137684	KMT2A
chr3	27381816	27382366	KMT2A
chr3	27386912	27387537	KMT2A
chr3	27562926	27563232	KMT2A
chr3	27600791	27601938	KMT2A
chr3	27602199	27602643	KMT2A
chr3	27615966	27616267	KMT2A
chr3	27632728	27633661	KMT2A
chr3	27637643	27638593	KMT2A
chr3	28367914	28368485	KMT2A
chr3	28882421	28883046	KMT2A
chr3	28883067	28883368	KMT2A
chr3	29105329	29105917	KMT2A
chr3	29169282	29169867	KMT2A
chr3	29268185	29268486	KMT2A
chr3	30262676	30263728	KMT2A
chr3	30325861	30326162	KMT2A
chr3	30710687	30711263	KMT2A
chr3	30726949	30727250	KMT2A
chr3	30794466	30794767	KMT2A
chr3	30852197	30853243	KMT2A
chr3	30931858	30933168	KMT2A
chr3	31097291	31097638	KMT2A
chr3	31137784	31138949	KMT2A
chr3	31219788	31220309	KMT2A
chr3	31481766	31482136	KMT2A
chr3	31507433	31507768	KMT2A
chr3	31563238	31564102	KMT2A
chr3	31601731	31602032	KMT2A
chr3	31755141	31756508	KMT2A
chr3	31987919	31989672	KMT2A
chr3	31993451	31995061	KMT2A
chr3	32017265	32017760	KMT2A
chr3	32167842	32168223	KMT2A
chr3	32797870	32798562	KMT2A
chr3	32799572	32799971	KMT2A
chr3	33205330	33205972	KMT2A
chr3	33487810	33488715	KMT2A
chr3	33731748	33732049	KMT2A
chr3	33771062	33771778	KMT2A
chr3	33772354	33773000	KMT2A
chr3	33833081	33833755	KMT2A
chr3	33953205	33953733	KMT2A
chr3	34051464	34052059	KMT2A
chr3	34257759	34258704	KMT2A
chr3	34769017	34769821	KMT2A
chr3	34896480	34896781	KMT2A
chr3	35241573	35242065	KMT2A
chr3	35779487	35780082	KMT2A
chr3	36007896	36008717	KMT2A
chr3	36009682	36009983	KMT2A
chr3	36111929	36112565	KMT2A
chr3	36828762	36829243	KMT2A
chr3	37066305	37066873	KMT2A
chr3	37138621	37138922	KMT2A
chr3	37156030	37156606	KMT2A
chr3	37171394	37171695	KMT2A
chr3	37264448	37264963	KMT2A
chr3	37337481	37337782	KMT2A
chr3	37847558	37848132	KMT2A
chr3	38369028	38369396	KMT2A
chr3	38415601	38416162	KMT2A
chr3	38494557	38497687	KMT2A
chr3	39124158	39124666	KMT2A
chr3	39267342	39268131	KMT2A
chr3	39391793	39392816	KMT2A
chr3	39452986	39453431	KMT2A
chr3	39680589	39681195	KMT2A
chr3	39892231	39892968	KMT2A
chr3	40110044	40111088	KMT2A
chr3	40226553	40226999	KMT2A
chr3	40664894	40666201	KMT2A
chr3	40961436	40961737	KMT2A
chr3	41306445	41307241	KMT2A
chr3	41613940	41614946	KMT2A
chr3	41753148	41753449	KMT2A
chr3	42218057	42218500	KMT2A
chr3	42248631	42249659	KMT2A
chr3	42688229	42688793	KMT2A
chr3	42915152	42915694	KMT2A
chr3	42947275	42947996	KMT2A
chr3	43194014	43194500	KMT2A
chr3	43287371	43289588	KMT2A
chr3	43933632	43934546	KMT2A
chr3	43948312	43949288	KMT2A
chr3	43955456	43956070	KMT2A
chr3	43964663	43964964	KMT2A
chr3	45233376	45233677	KMT2A
chr3	45456208	45456641	KMT2A
chr3	45721227	45721560	KMT2A
chr3	45832078	45833343	KMT2A
chr3	45837238	45838469	KMT2A
chr3	46310987	46311407	KMT2A
chr3	46318962	46319263	KMT2A
chr3	46531351	46531652	KMT2A
chr3	46712145	46712446	KMT2A
chr3	46909775	46910122	KMT2A
chr3	47929629	47930079	KMT2A
chr3	48556889	48557418	KMT2A
chr3	48600867	48601909	KMT2A
chr3	49062810	49063401	KMT2A
chr3	49199601	49199902	KMT2A
chr3	49275711	49276491	KMT2A
chr3	49514039	49514392	KMT2A
chr3	49694022	49694538	KMT2A
chr3	49919431	49919904	KMT2A
chr3	50278855	50279156	KMT2A
chr3	50642287	50643558	KMT2A
chr3	51601979	51602573	KMT2A
chr3	52168498	52169188	KMT2A
chr3	52236572	52236996	KMT2A
chr3	52384160	52384855	KMT2A
chr3	52704511	52705193	KMT2A
chr3	52829977	52830278	KMT2A
chr3	53138766	53139067	KMT2A
chr3	53537057	53537510	KMT2A
chr3	53709800	53710183	KMT2A
chr3	54880113	54880620	KMT2A
chr3	54897783	54898084	KMT2A
chr3	54899296	54900003	KMT2A
chr3	54900071	54900643	KMT2A
chr3	56239399	56239700	KMT2A
chr3	56726508	56728113	KMT2A
chr3	56759086	56760297	KMT2A
chr3	56792449	56793024	KMT2A
chr3	56974838	56975395	KMT2A
chr3	57014739	57015391	KMT2A
chr3	57019777	57020397	KMT2A
chr3	57050628	57051097	KMT2A
chr3	57063911	57064412	KMT2A
chr3	57065355	57065656	KMT2A
chr3	57065834	57066256	KMT2A
chr3	57125531	57125832	KMT2A
chr3	57162205	57162506	KMT2A
chr3	57322101	57322726	KMT2A
chr3	57661254	57661829	KMT2A
chr3	57664566	57665118	KMT2A
chr3	57692132	57692510	KMT2A
chr3	58038048	58038494	KMT2A
chr3	58257923	58258225	KMT2A
chr3	58338451	58338812	KMT2A
chr3	58352238	58352788	KMT2A
chr3	58369700	58370795	KMT2A
chr3	58456795	58457535	KMT2A
chr3	58571719	58572072	KMT2A
chr3	58668951	58669537	KMT2A
chr3	58679445	58680016	KMT2A
chr3	58869908	58870334	KMT2A
chr3	58884757	58886387	KMT2A
chr3	59028636	59029467	KMT2A
chr3	59042450	59042751	KMT2A
chr3	59067868	59068169	KMT2A
chr3	59410112	59410974	KMT2A
chr3	59488554	59488920	KMT2A
chr3	59500683	59501190	KMT2A
chr3	59717064	59718219	KMT2A
chr3	59718902	59719606	KMT2A
chr3	59908565	59909798	KMT2A
chr3	59949376	59949677	KMT2A
chr3	60064615	60065129	KMT2A
chr3	60065326	60065627	KMT2A
chr3	60145944	60146439	KMT2A
chr3	60245547	60246184	KMT2A
chr3	60514274	60514750	KMT2A
chr3	60522166	60522525	KMT2A
chr3	60541155	60542332	KMT2A
chr3	60943054	60943557	KMT2A
chr3	60964952	60965649	KMT2A
chr3	60977736	60978465	KMT2A
chr3	60994320	60995093	KMT2A
chr3	62389411	62389712	KMT2A
chr3	62694010	62694681	KMT2A
chr3	62708903	62710116	KMT2A
chr3	62710118	62710419	KMT2A
chr3	62801236	62801781	KMT2A
chr3	62829207	62829588	KMT2A
chr3	62968107	62968408	KMT2A
chr3	64034079	64034680	KMT2A
chr3	64190184	64190485	KMT2A
chr3	64195684	64196250	KMT2A
chr3	64199610	64199911	KMT2A
chr3	64382702	64383003	KMT2A
chr3	64958458	64958812	KMT2A
chr3	66848208	66849079	KMT2A
chr3	67031600	67032074	KMT2A
chr3	67439305	67439971	KMT2A
chr3	67722488	67723006	KMT2A
chr3	67990495	67991252	KMT2A
chr3	69131728	69132337	KMT2A
chr3	69150990	69151291	KMT2A
chr3	69490046	69490590	KMT2A
chr3	69759220	69759600	KMT2A
chr3	69796731	69797470	KMT2A
chr3	70032768	70033391	KMT2A
chr3	70047886	70048187	KMT2A
chr3	70123762	70124438	KMT2A
chr3	70410163	70410645	KMT2A
chr3	70536835	70537136	KMT2A
chr3	70608067	70608494	KMT2A
chr3	71193467	71194362	KMT2A
chr3	71358571	71358872	KMT2A
chr3	71447606	71447907	KMT2A
chr3	71500135	71500537	KMT2A
chr3	71514390	71515295	KMT2A
chr3	71560313	71560614	KMT2A
chr3	71585346	71586138	KMT2A
chr3	71600545	71600846	KMT2A
chr3	71603228	71603529	KMT2A
chr3	71899748	71900258	KMT2A
chr3	71997982	71998911	KMT2A
chr3	72021091	72021612	KMT2A
chr3	72206949	72208397	KMT2A
chr3	72688665	72689285	KMT2A
chr3	72728459	72729395	KMT2A
chr3	72794566	72794867	KMT2A
chr3	72798825	72799287	KMT2A
chr3	72799357	72799857	KMT2A
chr3	72865999	72866411	KMT2A
chr3	73194694	73194995	KMT2A
chr3	75670763	75671248	KMT2A
chr3	78611080	78611835	KMT2A
chr3	78966766	78967067	KMT2A
chr3	81230863	81231717	KMT2A
chr3	81603180	81604007	KMT2A
chr3	81796375	81796875	KMT2A
chr3	86820673	86822025	KMT2A
chr3	87131961	87132471	KMT2A
chr3	87876970	87877746	KMT2A
chr3	87884340	87884898	KMT2A
chr3	87907934	87908518	KMT2A
chr3	87908569	87908870	KMT2A
chr3	88067793	88069042	KMT2A
chr3	90092157	90092458	KMT2A
chr3	93837243	93837544	KMT2A
chr3	97601679	97602406	KMT2A
chr3	97614122	97614423	KMT2A
chr3	97651213	97651799	KMT2A
chr3	97672930	97673797	KMT2A
chr3	97677713	97678014	KMT2A
chr3	98730386	98731368	KMT2A
chr3	98731454	98732008	KMT2A
chr3	99074256	99074623	KMT2A
chr3	99358462	99358777	KMT2A
chr3	99377834	99378135	KMT2A
chr3	99569276	99569745	KMT2A
chr3	99575274	99575575	KMT2A
chr3	99779444	99779989	KMT2A
chr3	99939866	99940359	KMT2A
chr3	99967771	99968114	KMT2A
chr3	99988283	99988922	KMT2A
chr3	100131520	100132162	KMT2A
chr3	100352984	100354324	KMT2A
chr3	100480670	100481152	KMT2A
chr3	101070723	101071266	KMT2A
chr3	101362446	101363350	KMT2A
chr3	101538942	101539518	KMT2A
chr3	101607304	101607605	KMT2A
chr3	101669374	101669675	KMT2A
chr3	101707211	101707690	KMT2A
chr3	101808793	101809130	KMT2A
chr3	101840207	101840710	KMT2A
chr3	102244311	102244826	KMT2A
chr3	102251359	102253209	KMT2A
chr3	102770158	102770611	KMT2A
chr3	102770969	102771646	KMT2A
chr3	102775418	102776652	KMT2A
chr3	104238948	104239453	KMT2A
chr3	104255290	104255939	KMT2A
chr3	104274968	104275792	KMT2A
chr3	105376772	105377073	KMT2A
chr3	105377299	105378147	KMT2A
chr3	105524744	105525679	KMT2A
chr3	105732833	105733134	KMT2A
chr3	105838652	105838982	KMT2A
chr3	105903341	105904399	KMT2A
chr3	106064161	106065040	KMT2A
chr3	106142191	106142492	KMT2A
chr3	106261014	106261490	KMT2A
chr3	106353835	106354756	KMT2A
chr3	106429958	106430914	KMT2A
chr3	106926261	106927683	KMT2A
chr3	107027642	107028017	KMT2A
chr3	107086143	107086531	KMT2A
chr3	107486754	107487061	KMT2A
chr3	107535427	107536160	KMT2A
chr3	107662961	107663329	KMT2A
chr3	107673543	107674228	KMT2A
chr3	108064011	108065007	KMT2A
chr3	108159923	108160224	KMT2A
chr3	108167090	108167785	KMT2A
chr3	108243500	108243801	KMT2A
chr3	108975866	108976383	KMT2A
chr3	109421124	109421425	KMT2A
chr3	110030206	110030507	KMT2A
chr3	111020174	111020575	KMT2A
chr3	111029732	111031126	KMT2A
chr3	111043943	111044366	KMT2A
chr3	111222152	111222553	KMT2A
chr3	111237328	111237629	KMT2A
chr3	111328580	111330006	KMT2A
chr3	111355249	111355632	KMT2A
chr3	111411807	111412374	KMT2A
chr3	111566805	111567618	KMT2A
chr3	111601418	111601951	KMT2A
chr3	111860158	111860459	KMT2A
chr3	112002481	112002782	KMT2A
chr3	112562964	112563506	KMT2A
chr3	112890701	112891122	KMT2A
chr3	113142133	113142922	KMT2A
chr3	113440273	113441028	KMT2A
chr3	113491723	113492914	KMT2A
chr3	113521714	113522174	KMT2A
chr3	114284980	114285582	KMT2A
chr3	114324735	114325541	KMT2A
chr3	115417434	115418854	KMT2A
chr3	116605078	116605726	KMT2A
chr3	119008268	119008711	KMT2A
chr3	119441728	119442228	KMT2A
chr3	119564086	119564387	KMT2A
chr3	120520226	120521148	KMT2A
chr3	121442730	121443855	KMT2A
chr3	121458519	121459315	KMT2A
chr3	121740453	121741282	KMT2A
chr3	121774767	121775068	KMT2A
chr3	122029186	122029487	KMT2A
chr3	122031795	122032096	KMT2A
chr3	122200247	122200837	KMT2A
chr3	122337878	122338326	KMT2A
chr3	122372789	122373090	KMT2A
chr3	122608621	122609805	KMT2A
chr3	122663465	122664021	KMT2A
chr3	123062731	123063791	KMT2A
chr3	123524311	123524612	KMT2A
chr3	123968333	123969944	KMT2A
chr3	124157458	124157759	KMT2A
chr3	124157774	124158075	KMT2A
chr3	124377533	124377834	KMT2A
chr3	124516435	124516736	KMT2A
chr3	124531479	124531916	KMT2A
chr3	124581780	124582451	KMT2A
chr3	124743877	124744521	KMT2A
chr3	124826707	124827449	KMT2A
chr3	124844485	124844877	KMT2A
chr3	124847536	124848013	KMT2A
chr3	124848207	124848772	KMT2A
chr3	124905154	124905455	KMT2A
chr3	125124871	125125346	KMT2A
chr3	125667609	125668081	KMT2A
chr3	126075639	126076711	KMT2A
chr3	126191123	126191618	KMT2A
chr3	126325999	126326390	KMT2A
chr3	127254584	127255897	KMT2A
chr3	127328249	127330644	KMT2A
chr3	128242015	128243320	KMT2A
chr3	128250965	128251266	KMT2A
chr3	128322114	128322415	KMT2A
chr3	128322464	128322905	KMT2A
chr3	128335482	128335800	KMT2A
chr3	128482894	128483195	KMT2A
chr3	128758103	128759052	KMT2A
chr3	129724667	129725221	KMT2A
chr3	130261956	130262490	KMT2A
chr3	130634294	130636005	KMT2A
chr3	130709285	130709586	KMT2A
chr3	130727924	130728881	KMT2A
chr3	131349006	131349352	KMT2A
chr3	131955594	131955895	KMT2A
chr3	131973722	131974237	KMT2A
chr3	132001970	132002663	KMT2A
chr3	132009553	132010082	KMT2A
chr3	132011877	132012178	KMT2A
chr3	132024392	132025084	KMT2A
chr3	132058277	132058578	KMT2A
chr3	132151058	132151834	KMT2A
chr3	132151858	132152265	KMT2A
chr3	132183419	132183720	KMT2A
chr3	132261504	132262161	KMT2A
chr3	132832363	132833343	KMT2A
chr3	133245795	133246517	KMT2A
chr3	133575118	133575432	KMT2A
chr3	133576551	133576918	KMT2A
chr3	133862126	133863081	KMT2A
chr3	133942887	133943913	KMT2A
chr3	134089665	134090030	KMT2A
chr3	134092346	134094247	KMT2A
chr3	134215627	134216014	KMT2A
chr3	134261801	134262529	KMT2A
chr3	134263187	134263488	KMT2A
chr3	135684169	135684783	KMT2A
chr3	135684829	135685130	KMT2A
chr3	137800877	137801901	KMT2A
chr3	137855536	137856237	KMT2A
chr3	138086747	138087048	KMT2A
chr3	138131700	138132262	KMT2A
chr3	138230736	138231176	KMT2A
chr3	138231800	138232235	KMT2A
chr3	138405119	138405945	KMT2A
chr3	138410914	138411279	KMT2A
chr3	138412978	138413279	KMT2A
chr3	138436177	138437048	KMT2A
chr3	138444834	138445537	KMT2A
chr3	138493362	138493892	KMT2A
chr3	138609346	138609982	KMT2A
chr3	138609999	138610333	KMT2A
chr3	138616072	138616373	KMT2A
chr3	138839088	138839819	KMT2A
chr3	138841686	138841987	KMT2A
chr3	138845868	138846298	KMT2A
chr3	139057963	139058522	KMT2A
chr3	139240086	139240387	KMT2A
chr3	139291668	139292391	KMT2A
chr3	139338195	139338706	KMT2A
chr3	139361094	139361395	KMT2A
chr3	139361469	139362175	KMT2A
chr3	140527730	140528524	KMT2A
chr3	140534998	140535569	KMT2A
chr3	140551765	140552066	KMT2A
chr3	140561873	140562563	KMT2A
chr3	140671391	140672131	KMT2A
chr3	140737043	140737344	KMT2A
chr3	140795245	140796322	KMT2A
chr3	140812676	140814384	KMT2A
chr3	140834768	140835242	KMT2A
chr3	141189510	141190602	KMT2A
chr3	141194710	141195514	KMT2A
chr3	141276493	141277399	KMT2A
chr3	141669427	141670284	KMT2A
chr3	141740889	141741784	KMT2A
chr3	141981593	141982329	KMT2A
chr3	142249244	142249844	KMT2A
chr3	142853724	142854025	KMT2A
chr3	142854034	142854335	KMT2A
chr3	143133127	143134251	KMT2A
chr3	143304254	143305529	KMT2A
chr3	143488102	143488882	KMT2A
chr3	143504703	143506178	KMT2A
chr3	143529395	143530233	KMT2A
chr3	143532888	143533952	KMT2A
chr3	143540671	143541850	KMT2A
chr3	143543941	143545766	KMT2A
chr3	143549746	143550492	KMT2A
chr3	143717544	143717845	KMT2A
chr3	148727304	148727881	KMT2A
chr3	148734862	148735399	KMT2A
chr3	148815799	148816337	KMT2A
chr3	148917256	148917557	KMT2A
chr3	149017778	149018622	KMT2A
chr3	149160432	149160983	KMT2A
chr3	149740246	149741107	KMT2A
chr3	150215823	150216124	KMT2A
chr3	150616564	150617511	KMT2A
chr3	150630872	150631173	KMT2A
chr3	150993858	150994941	KMT2A
chr3	151163005	151163386	KMT2A
chr3	151270337	151270879	KMT2A
chr3	151799430	151799810	KMT2A
chr3	151844113	151844414	KMT2A
chr3	151894820	151895121	KMT2A
chr3	151935682	151936674	KMT2A
chr3	151948646	151948947	KMT2A
chr3	151953651	151953952	KMT2A
chr3	151954560	151954908	KMT2A
chr3	151984424	151985014	KMT2A
chr3	151992958	151993259	KMT2A
chr3	151993295	151993596	KMT2A
chr3	152025571	152025872	KMT2A
chr3	152025873	152026623	KMT2A
chr3	152026836	152028302	KMT2A
chr3	152124122	152124423	KMT2A
chr3	152749665	152749966	KMT2A
chr3	152756192	152756554	KMT2A
chr3	152769310	152770159	KMT2A
chr3	152775763	152776391	KMT2A
chr3	152848195	152848756	KMT2A
chr3	152900042	152900686	KMT2A
chr3	153006973	153007546	KMT2A
chr3	153028949	153029669	KMT2A
chr3	153906382	153907010	KMT2A
chr3	153935363	153935724	KMT2A
chr3	154003019	154003374	KMT2A
chr3	154783916	154784217	KMT2A
chr3	154796442	154798794	KMT2A
chr3	154798923	154799224	KMT2A
chr3	154803378	154803679	KMT2A
chr3	154803741	154804224	KMT2A
chr3	154805131	154805474	KMT2A
chr3	154808219	154808956	KMT2A
chr3	154809658	154809959	KMT2A
chr3	154811704	154812731	KMT2A
chr3	154818624	154819665	KMT2A
chr3	154827478	154828123	KMT2A
chr3	154828296	154829746	KMT2A
chr3	154830306	154831153	KMT2A
chr3	154896230	154897171	KMT2A
chr3	154900974	154901275	KMT2A
chr3	154902942	154903795	KMT2A
chr3	154914194	154914706	KMT2A
chr3	155104263	155105405	KMT2A
chr3	155141274	155142232	KMT2A
chr3	155271516	155272038	KMT2A
chr3	155272179	155273267	KMT2A
chr3	156367313	156368148	KMT2A
chr3	156398439	156399183	KMT2A
chr3	156478230	156478531	KMT2A
chr3	156764387	156764688	KMT2A
chr3	157083063	157083364	KMT2A
chr3	157401042	157402214	KMT2A
chr3	157656138	157656501	KMT2A
chr3	157886543	157887123	KMT2A
chr3	158377237	158378431	KMT2A
chr3	158378932	158379265	KMT2A
chr3	158443141	158443483	KMT2A
chr3	158527180	158527839	KMT2A
chr3	158528399	158529134	KMT2A
chr3	158755577	158756555	KMT2A
chr3	158757064	158757365	KMT2A
chr3	158800283	158800588	KMT2A
chr3	158828074	158828415	KMT2A
chr3	159574198	159574972	KMT2A
chr3	159696112	159696533	KMT2A
chr3	159847071	159847741	KMT2A
chr3	159847779	159848080	KMT2A
chr3	159852750	159854582	KMT2A
chr3	159886881	159887329	KMT2A
chr3	159898253	159898845	KMT2A
chr3	159901040	159901516	KMT2A
chr3	160510280	160510581	KMT2A
chr3	160826637	160826938	KMT2A
chr3	160888935	160889236	KMT2A
chr3	160980827	160981229	KMT2A
chr3	161067314	161067992	KMT2A
chr3	161111488	161112222	KMT2A
chr3	161374740	161375041	KMT2A
chr3	161454761	161455666	KMT2A
chr3	162292385	162292811	KMT2A
chr3	163217398	163218015	KMT2A
chr3	166641288	166642263	KMT2A
chr3	167532224	167532525	KMT2A
chr3	167560850	167562376	KMT2A
chr3	167630930	167631650	KMT2A
chr3	167634934	167635434	KMT2A
chr3	167658040	167658509	KMT2A
chr3	169292989	169293444	KMT2A
chr3	169293693	169293997	KMT2A
chr3	169319893	169320906	KMT2A
chr3	169328232	169329155	KMT2A
chr3	169376239	169376599	KMT2A
chr3	169378405	169380744	KMT2A
chr3	169385905	169387355	KMT2A
chr3	169476834	169477486	KMT2A
chr3	169664253	169664814	KMT2A
chr3	170039216	170039584	KMT2A
chr3	170532334	170532997	KMT2A
chr3	170719661	170720357	KMT2A
chr3	170794944	170795245	KMT2A
chr3	170807214	170807515	KMT2A
chr3	170891442	170891946	KMT2A
chr3	170935881	170936446	KMT2A
chr3	170987165	170987920	KMT2A
chr3	171045339	171045640	KMT2A
chr3	171145753	171146407	KMT2A
chr3	171160155	171160456	KMT2A
chr3	171165118	171165419	KMT2A
chr3	171464415	171464716	KMT2A
chr3	171488652	171489352	KMT2A
chr3	171494282	171494583	KMT2A
chr3	171494638	171495253	KMT2A
chr3	171598965	171599609	KMT2A
chr3	171668152	171668453	KMT2A
chr3	171702552	171702853	KMT2A
chr3	171703871	171704360	KMT2A
chr3	171791941	171792839	KMT2A
chr3	171814896	171815197	KMT2A
chr3	171912557	171912869	KMT2A
chr3	172132949	172133506	KMT2A
chr3	172268177	172268752	KMT2A
chr3	175101182	175101483	KMT2A
chr3	175108246	175108867	KMT2A
chr3	175110479	175110794	KMT2A
chr3	176789016	176789439	KMT2A
chr3	177085482	177085869	KMT2A
chr3	177100544	177101188	KMT2A
chr3	177112006	177112373	KMT2A
chr3	177296248	177296639	KMT2A
chr3	177621233	177621534	KMT2A
chr3	177721638	177721939	KMT2A
chr3	177804038	177804558	KMT2A
chr3	178001985	178002286	KMT2A
chr3	178086637	178086938	KMT2A
chr3	178110501	178111010	KMT2A
chr3	178143780	178144263	KMT2A
chr3	178253881	178254728	KMT2A
chr3	178269460	178270015	KMT2A
chr3	178285991	178286292	KMT2A
chr3	178385795	178386096	KMT2A
chr3	178387121	178387422	KMT2A
chr3	178387533	178387847	KMT2A
chr3	178394611	178395168	KMT2A
chr3	178432784	178433172	KMT2A
chr3	178472397	178472886	KMT2A
chr3	178624860	178625227	KMT2A
chr3	178744963	178745855	KMT2A
chr3	178808940	178809413	KMT2A
chr3	179413373	179414035	KMT2A
chr3	179434226	179434949	KMT2A
chr3	179754031	179754946	KMT2A
chr3	179765737	179766247	KMT2A
chr3	181959759	181960175	KMT2A
chr3	181960215	181960516	KMT2A
chr3	182643343	182644035	KMT2A
chr3	183563657	183563958	KMT2A
chr3	183604530	183605399	KMT2A
chr3	183932253	183932957	KMT2A
chr3	184056214	184056771	KMT2A
chr3	184357000	184357301	KMT2A
chr3	185406386	185406928	KMT2A
chr3	185422169	185422470	KMT2A
chr3	185477917	185478502	KMT2A
chr3	185499302	185499856	KMT2A
chr3	185510705	185511006	KMT2A
chr3	185511065	185511366	KMT2A
chr3	185512470	185512890	KMT2A
chr3	185516835	185517337	KMT2A
chr3	185525461	185525790	KMT2A
chr3	185529803	185530104	KMT2A
chr3	185532781	185534242	KMT2A
chr3	185797414	185798257	KMT2A
chr3	185798295	185798885	KMT2A
chr3	185911129	185912021	KMT2A
chr3	186246469	186247356	KMT2A
chr3	186657851	186658152	KMT2A
chr3	186694679	186695556	KMT2A
chr3	186715508	186715844	KMT2A
chr3	186727612	186727913	KMT2A
chr3	186742495	186744448	KMT2A
chr3	187280161	187280743	KMT2A
chr3	187619752	187620316	KMT2A
chr3	187954038	187954339	KMT2A
chr3	188069050	188069784	KMT2A
chr3	188166639	188167274	KMT2A
chr3	188240999	188241444	KMT2A
chr3	188296362	188296700	KMT2A
chr3	188324508	188324912	KMT2A
chr3	188397431	188397732	KMT2A
chr3	188632222	188632782	KMT2A
chr3	188647428	188648030	KMT2A
chr3	188760424	188760725	KMT2A
chr3	188994474	188995154	KMT2A
chr3	188995545	188995873	KMT2A
chr3	189007090	189007391	KMT2A
chr3	189052052	189052569	KMT2A
chr3	189089642	189089943	KMT2A
chr3	189107065	189107366	KMT2A
chr3	189111267	189111700	KMT2A
chr3	189112016	189112598	KMT2A
chr3	189113356	189113657	KMT2A
chr3	189161449	189161822	KMT2A
chr3	189203227	189203556	KMT2A
chr3	189225774	189226272	KMT2A
chr3	189229887	189230303	KMT2A
chr3	189248266	189248952	KMT2A
chr3	189285850	189286151	KMT2A
chr3	189288772	189289073	KMT2A
chr3	189742365	189743001	KMT2A
chr3	189791130	189791431	KMT2A
chr3	189819279	189819805	KMT2A
chr3	190271787	190272258	KMT2A
chr3	190604536	190605095	KMT2A
chr3	190802660	190803238	KMT2A
chr3	190857278	190857843	KMT2A
chr3	191726045	191726756	KMT2A
chr3	192393974	192394376	KMT2A
chr3	192543416	192543782	KMT2A
chr3	193164538	193165167	KMT2A
chr3	193221130	193221431	KMT2A
chr3	193386882	193387486	KMT2A
chr3	194169641	194169985	KMT2A
chr3	194605264	194606084	KMT2A
chr3	194727953	194729146	KMT2A
chr3	194760823	194761124	KMT2A
chr3	194882849	194883510	KMT2A
chr3	195292650	195292951	KMT2A
chr3	195890636	195890937	KMT2A
chr3	195910131	195910496	KMT2A
chr3	196324720	196325730	KMT2A
chr3	196375559	196376583	KMT2A
chr3	197221653	197224153	KMT2A
chr3	197247157	197247984	KMT2A
chr3	197745171	197745515	KMT2A
chr4	597707	598473	KMT2A
chr4	819575	819876	KMT2A
chr4	1288745	1289079	KMT2A
chr4	1777516	1778413	KMT2A
chr4	1803850	1804627	KMT2A
chr4	2331703	2332004	KMT2A
chr4	2355755	2356916	KMT2A
chr4	2672634	2673644	KMT2A
chr4	2715448	2716241	KMT2A
chr4	2944206	2944890	KMT2A
chr4	3060454	3061330	KMT2A
chr4	3290111	3290577	KMT2A
chr4	3336472	3337557	KMT2A
chr4	3403946	3404757	KMT2A
chr4	3558606	3559063	KMT2A
chr4	4054525	4055199	KMT2A
chr4	4494035	4494594	KMT2A
chr4	4661727	4662028	KMT2A
chr4	5045721	5047497	KMT2A
chr4	5126686	5127584	KMT2A
chr4	5187797	5189370	KMT2A
chr4	5225764	5226410	KMT2A
chr4	5226827	5227619	KMT2A
chr4	5299420	5300526	KMT2A
chr4	5300589	5300890	KMT2A
chr4	5301600	5302320	KMT2A
chr4	5417192	5417863	KMT2A
chr4	5653748	5654324	KMT2A
chr4	5710909	5711210	KMT2A
chr4	5929095	5930115	KMT2A
chr4	6260201	6261005	KMT2A
chr4	6261489	6262710	KMT2A
chr4	6264808	6265806	KMT2A
chr4	6270722	6272102	KMT2A
chr4	6272108	6272439	KMT2A
chr4	6274739	6275357	KMT2A
chr4	6278619	6279091	KMT2A
chr4	6299872	6300711	KMT2A
chr4	6311147	6311625	KMT2A
chr4	6325980	6327514	KMT2A
chr4	6592719	6593412	KMT2A
chr4	6678848	6679562	KMT2A
chr4	6697624	6698531	KMT2A
chr4	6855676	6856311	KMT2A
chr4	7300691	7301605	KMT2A
chr4	7383143	7383444	KMT2A
chr4	7399621	7400105	KMT2A
chr4	7476493	7476794	KMT2A
chr4	7508875	7509742	KMT2A
chr4	7510271	7510800	KMT2A
chr4	7541377	7542309	KMT2A
chr4	7589623	7589924	KMT2A
chr4	7614696	7615311	KMT2A
chr4	7636360	7636913	KMT2A
chr4	7669719	7670320	KMT2A
chr4	7829780	7830680	KMT2A
chr4	7961753	7963168	KMT2A
chr4	8042488	8043312	KMT2A
chr4	8055774	8056117	KMT2A
chr4	8097559	8098804	KMT2A
chr4	8112121	8112642	KMT2A
chr4	8132344	8133491	KMT2A
chr4	8164248	8165211	KMT2A
chr4	8254374	8254675	KMT2A
chr4	8255226	8255527	KMT2A
chr4	8280106	8281362	KMT2A
chr4	9496897	9497667	KMT2A
chr4	9703459	9703976	KMT2A
chr4	10125139	10126494	KMT2A
chr4	10152099	10153416	KMT2A
chr4	10444314	10445031	KMT2A
chr4	10630714	10631501	KMT2A
chr4	10691444	10692151	KMT2A
chr4	10707999	10708300	KMT2A
chr4	10834618	10834919	KMT2A
chr4	11099489	11100531	KMT2A
chr4	11327452	11328072	KMT2A
chr4	11338972	11339273	KMT2A
chr4	11340336	11341841	KMT2A
chr4	11489461	11490019	KMT2A
chr4	11490328	11490629	KMT2A
chr4	11490772	11491593	KMT2A
chr4	11516441	11516742	KMT2A
chr4	14255925	14256982	KMT2A
chr4	14857903	14858389	KMT2A
chr4	14995681	14996520	KMT2A
chr4	15016739	15017040	KMT2A
chr4	15021563	15021969	KMT2A
chr4	15069624	15069925	KMT2A
chr4	15126929	15127230	KMT2A
chr4	15676219	15677266	KMT2A
chr4	16020986	16021529	KMT2A
chr4	16044679	16045986	KMT2A
chr4	16203278	16203579	KMT2A
chr4	16204514	16204993	KMT2A
chr4	16205086	16205438	KMT2A
chr4	16237664	16238024	KMT2A
chr4	16240187	16240488	KMT2A
chr4	16390967	16391268	KMT2A
chr4	17685187	17685488	KMT2A
chr4	18981866	18983153	KMT2A
chr4	18987980	18988426	KMT2A
chr4	19000303	19001386	KMT2A
chr4	19052596	19053957	KMT2A
chr4	19073571	19074210	KMT2A
chr4	19075521	19076422	KMT2A
chr4	19089801	19090269	KMT2A
chr4	19616222	19617048	KMT2A
chr4	20111036	20111380	KMT2A
chr4	20356636	20356937	KMT2A
chr4	22383748	22384308	KMT2A
chr4	22488900	22489236	KMT2A
chr4	23374887	23375280	KMT2A
chr4	24891211	24891512	KMT2A
chr4	24979928	24980229	KMT2A
chr4	25015275	25015576	KMT2A
chr4	25053200	25053501	KMT2A
chr4	25174592	25175697	KMT2A
chr4	25486097	25486398	KMT2A
chr4	25486659	25487050	KMT2A
chr4	25657441	25657742	KMT2A
chr4	25728987	25729770	KMT2A
chr4	25757521	25758087	KMT2A
chr4	25785355	25786211	KMT2A
chr4	25862568	25862936	KMT2A
chr4	25882792	25883093	KMT2A
chr4	26030262	26031382	KMT2A
chr4	26141735	26142036	KMT2A
chr4	26257388	26257913	KMT2A
chr4	26328360	26328684	KMT2A
chr4	26397931	26399002	KMT2A
chr4	26583821	26584161	KMT2A
chr4	26613022	26613955	KMT2A
chr4	26908842	26909931	KMT2A
chr4	26937534	26938285	KMT2A
chr4	27089759	27090640	KMT2A
chr4	32576522	32576942	KMT2A
chr4	32584198	32584499	KMT2A
chr4	32904749	32905050	KMT2A
chr4	33185643	33186715	KMT2A
chr4	33390781	33391183	KMT2A
chr4	33742075	33742376	KMT2A
chr4	33742528	33742829	KMT2A
chr4	33766760	33767471	KMT2A
chr4	35239893	35240194	KMT2A
chr4	35240441	35240742	KMT2A
chr4	35317100	35317401	KMT2A
chr4	35317458	35317759	KMT2A
chr4	35463832	35464242	KMT2A
chr4	36190966	36192730	KMT2A
chr4	36239384	36240016	KMT2A
chr4	36354970	36355363	KMT2A
chr4	36395875	36396612	KMT2A
chr4	37671845	37672423	KMT2A
chr4	37684477	37684921	KMT2A
chr4	37698642	37698943	KMT2A
chr4	37817200	37817982	KMT2A
chr4	37848997	37849372	KMT2A
chr4	38025271	38025691	KMT2A
chr4	38095596	38096390	KMT2A
chr4	38130221	38130970	KMT2A
chr4	38167578	38168917	KMT2A
chr4	38311977	38312685	KMT2A
chr4	38711539	38711840	KMT2A
chr4	40115585	40116182	KMT2A
chr4	40192407	40193248	KMT2A
chr4	40342161	40342462	KMT2A
chr4	40658031	40658784	KMT2A
chr4	40684670	40685129	KMT2A
chr4	40685683	40686157	KMT2A
chr4	40831338	40832009	KMT2A
chr4	40892781	40893544	KMT2A
chr4	40918703	40919206	KMT2A
chr4	41114819	41115120	KMT2A
chr4	41552326	41552627	KMT2A
chr4	41657001	41657508	KMT2A
chr4	41711938	41712239	KMT2A
chr4	42025377	42026042	KMT2A
chr4	42599255	42599556	KMT2A
chr4	42602636	42603141	KMT2A
chr4	46889411	46889815	KMT2A
chr4	47289771	47290072	KMT2A
chr4	47369796	47370097	KMT2A
chr4	47374711	47375529	KMT2A
chr4	47446060	47446361	KMT2A
chr4	47641499	47641873	KMT2A
chr4	47657069	47657723	KMT2A
chr4	47849863	47850374	KMT2A
chr4	48195442	48195852	KMT2A
chr4	48221143	48221930	KMT2A
chr4	48331785	48332298	KMT2A
chr4	48815673	48816342	KMT2A
chr4	48972506	48972807	KMT2A
chr4	52687058	52687526	KMT2A
chr4	53110021	53110322	KMT2A
chr4	53704108	53704477	KMT2A
chr4	53865488	53866040	KMT2A
chr4	53870960	53871261	KMT2A
chr4	53871459	53871760	KMT2A
chr4	54519661	54520206	KMT2A
chr4	54583208	54583664	KMT2A
chr4	54780402	54780914	KMT2A
chr4	55011045	55011353	KMT2A
chr4	55621385	55622189	KMT2A
chr4	56731434	56731865	KMT2A
chr4	56750030	56750942	KMT2A
chr4	57670524	57671160	KMT2A
chr4	57683982	57684609	KMT2A
chr4	57746736	57747037	KMT2A
chr4	57960820	57961322	KMT2A
chr4	58008123	58008639	KMT2A
chr4	58597163	58597464	KMT2A
chr4	58809476	58809777	KMT2A
chr4	58809821	58810200	KMT2A
chr4	60401339	60401640	KMT2A
chr4	60539355	60539656	KMT2A
chr4	60569919	60571076	KMT2A
chr4	62767718	62768412	KMT2A
chr4	62804186	62804487	KMT2A
chr4	68342452	68343586	KMT2A
chr4	68473596	68474331	KMT2A
chr4	68498160	68498546	KMT2A
chr4	68749252	68749572	KMT2A
chr4	69153655	69154143	KMT2A
chr4	69961149	69961450	KMT2A
chr4	70261381	70262163	KMT2A
chr4	70411927	70412228	KMT2A
chr4	71761031	71762273	KMT2A
chr4	71844827	71846182	KMT2A
chr4	71869403	71870978	KMT2A
chr4	71992517	71992875	KMT2A
chr4	72204397	72204943	KMT2A
chr4	74638091	74638477	KMT2A
chr4	74698227	74698528	KMT2A
chr4	74749023	74749324	KMT2A
chr4	75089548	75089880	KMT2A
chr4	75096284	75097004	KMT2A
chr4	75240091	75240862	KMT2A
chr4	75371316	75371652	KMT2A
chr4	75548242	75548638	KMT2A
chr4	75549527	75550345	KMT2A
chr4	75553986	75554349	KMT2A
chr4	75738802	75739452	KMT2A
chr4	76316595	76317466	KMT2A
chr4	76562213	76562913	KMT2A
chr4	76611188	76611489	KMT2A
chr4	76923892	76925289	KMT2A
chr4	76945138	76945439	KMT2A
chr4	76955954	76956614	KMT2A
chr4	76980922	76981377	KMT2A
chr4	77029547	77029938	KMT2A
chr4	77275628	77276062	KMT2A
chr4	77328884	77329185	KMT2A
chr4	77472297	77472598	KMT2A
chr4	77561671	77562093	KMT2A
chr4	77562343	77562832	KMT2A
chr4	78096495	78096796	KMT2A
chr4	78096884	78097185	KMT2A
chr4	78514268	78514569	KMT2A
chr4	79087667	79088166	KMT2A
chr4	79266406	79266770	KMT2A
chr4	79592953	79593254	KMT2A
chr4	79646436	79646737	KMT2A
chr4	80170879	80171384	KMT2A
chr4	80499771	80500099	KMT2A
chr4	80803935	80804236	KMT2A
chr4	80828074	80828429	KMT2A
chr4	80929091	80929768	KMT2A
chr4	81002707	81003031	KMT2A
chr4	81346676	81347093	KMT2A
chr4	81497921	81498319	KMT2A
chr4	81567114	81567415	KMT2A
chr4	82515828	82516607	KMT2A
chr4	82621208	82621511	KMT2A
chr4	82740395	82740696	KMT2A
chr4	83153835	83154354	KMT2A
chr4	83165193	83165494	KMT2A
chr4	83310800	83311311	KMT2A
chr4	83482292	83483540	KMT2A
chr4	83701354	83702442	KMT2A
chr4	83905586	83905887	KMT2A
chr4	84111838	84112378	KMT2A
chr4	84194040	84194404	KMT2A
chr4	84310559	84310870	KMT2A
chr4	84457669	84457977	KMT2A
chr4	84479526	84480199	KMT2A
chr4	84831605	84832213	KMT2A
