## Supplemental Tables for "Epigenomic mapping in B-cell acute lymphoblastic leukemia identifies transcriptional regulators and noncoding variants promoting distinct chromatin architectures" (part 10 of 10)

### Sheet: Supplemental Table 7 (continued)
chr	start	stop	Subtype
chr4	85420066	85420728	KMT2A
chr4	86398630	86399129	KMT2A
chr4	86412606	86413224	KMT2A
chr4	86503654	86504733	KMT2A
chr4	86516052	86516620	KMT2A
chr4	86524458	86525527	KMT2A
chr4	86527954	86529167	KMT2A
chr4	86916269	86916771	KMT2A
chr4	87442644	87442945	KMT2A
chr4	87475696	87476192	KMT2A
chr4	87478050	87478351	KMT2A
chr4	87485934	87486235	KMT2A
chr4	87486809	87487110	KMT2A
chr4	87725283	87725655	KMT2A
chr4	87893833	87894738	KMT2A
chr4	87895823	87896293	KMT2A
chr4	88043998	88044299	KMT2A
chr4	88044338	88044639	KMT2A
chr4	88419729	88420030	KMT2A
chr4	88545723	88546218	KMT2A
chr4	88804638	88804939	KMT2A
chr4	89018952	89019296	KMT2A
chr4	89019905	89021178	KMT2A
chr4	89111067	89111539	KMT2A
chr4	89272040	89272341	KMT2A
chr4	89519557	89520494	KMT2A
chr4	89526239	89527515	KMT2A
chr4	89531653	89531990	KMT2A
chr4	89663054	89663607	KMT2A
chr4	89723199	89723500	KMT2A
chr4	90850340	90851415	KMT2A
chr4	94672572	94672873	KMT2A
chr4	95440814	95441694	KMT2A
chr4	99161894	99162195	KMT2A
chr4	99162341	99162642	KMT2A
chr4	99196297	99196663	KMT2A
chr4	99298567	99299105	KMT2A
chr4	99499533	99499916	KMT2A
chr4	99609522	99611374	KMT2A
chr4	99649258	99649949	KMT2A
chr4	99807848	99808149	KMT2A
chr4	101129803	101130542	KMT2A
chr4	101175355	101175730	KMT2A
chr4	101312883	101313415	KMT2A
chr4	101960239	101960933	KMT2A
chr4	102747982	102748283	KMT2A
chr4	102826691	102827089	KMT2A
chr4	102881426	102881970	KMT2A
chr4	102886476	102887190	KMT2A
chr4	103374916	103375823	KMT2A
chr4	103513670	103514814	KMT2A
chr4	103584010	103584311	KMT2A
chr4	103605786	103606087	KMT2A
chr4	106114665	106114966	KMT2A
chr4	106145358	106145819	KMT2A
chr4	106273960	106274261	KMT2A
chr4	106509417	106509718	KMT2A
chr4	106690142	106690695	KMT2A
chr4	107580342	107580882	KMT2A
chr4	107600259	107600560	KMT2A
chr4	107601845	107602146	KMT2A
chr4	107679089	107679390	KMT2A
chr4	107696745	107697143	KMT2A
chr4	107730093	107730586	KMT2A
chr4	108513569	108513983	KMT2A
chr4	108550283	108550849	KMT2A
chr4	108917891	108919256	KMT2A
chr4	108956414	108958011	KMT2A
chr4	108972045	108972965	KMT2A
chr4	109050066	109050367	KMT2A
chr4	109125772	109126078	KMT2A
chr4	109193238	109194092	KMT2A
chr4	109281050	109281914	KMT2A
chr4	109318783	109319892	KMT2A
chr4	109319989	109320362	KMT2A
chr4	109375387	109375824	KMT2A
chr4	109461508	109462187	KMT2A
chr4	109465406	109465956	KMT2A
chr4	109621539	109622062	KMT2A
chr4	109672332	109672862	KMT2A
chr4	109926146	109926998	KMT2A
chr4	109967192	109968151	KMT2A
chr4	109974140	109974441	KMT2A
chr4	110016558	110016900	KMT2A
chr4	110279664	110280558	KMT2A
chr4	110340934	110341235	KMT2A
chr4	110956295	110957039	KMT2A
chr4	111061186	111061487	KMT2A
chr4	111086001	111086941	KMT2A
chr4	111189471	111189859	KMT2A
chr4	111282815	111283882	KMT2A
chr4	111405040	111405579	KMT2A
chr4	111425045	111425346	KMT2A
chr4	113208381	113208720	KMT2A
chr4	113239588	113240324	KMT2A
chr4	114163075	114163400	KMT2A
chr4	114305593	114306058	KMT2A
chr4	114389301	114389896	KMT2A
chr4	114528892	114529460	KMT2A
chr4	114640653	114640954	KMT2A
chr4	114642155	114642958	KMT2A
chr4	114660213	114660891	KMT2A
chr4	114693774	114694799	KMT2A
chr4	114694831	114695202	KMT2A
chr4	114705781	114706362	KMT2A
chr4	114709992	114710293	KMT2A
chr4	114752568	114752938	KMT2A
chr4	115223487	115224031	KMT2A
chr4	116134828	116135217	KMT2A
chr4	116140588	116140980	KMT2A
chr4	116150986	116151603	KMT2A
chr4	118342491	118343261	KMT2A
chr4	118369479	118369780	KMT2A
chr4	119007521	119007822	KMT2A
chr4	119096678	119096979	KMT2A
chr4	119196503	119196804	KMT2A
chr4	119319057	119319986	KMT2A
chr4	119345236	119345573	KMT2A
chr4	119735744	119736045	KMT2A
chr4	119869432	119870258	KMT2A
chr4	119946629	119947337	KMT2A
chr4	120005656	120005976	KMT2A
chr4	121640196	121640504	KMT2A
chr4	122098005	122098755	KMT2A
chr4	122611809	122612329	KMT2A
chr4	122632505	122633432	KMT2A
chr4	123390603	123390904	KMT2A
chr4	123400845	123401422	KMT2A
chr4	123633973	123634274	KMT2A
chr4	123667596	123668127	KMT2A
chr4	123747491	123749613	KMT2A
chr4	123971130	123971431	KMT2A
chr4	124270446	124270947	KMT2A
chr4	124270985	124271642	KMT2A
chr4	124306417	124306718	KMT2A
chr4	124509093	124510442	KMT2A
chr4	124510827	124511543	KMT2A
chr4	124918769	124919334	KMT2A
chr4	125010048	125010349	KMT2A
chr4	125350225	125351367	KMT2A
chr4	125387237	125387853	KMT2A
chr4	126025616	126026456	KMT2A
chr4	126078048	126078580	KMT2A
chr4	126234466	126234958	KMT2A
chr4	128170257	128170572	KMT2A
chr4	128172231	128172920	KMT2A
chr4	129035096	129035624	KMT2A
chr4	129375892	129376642	KMT2A
chr4	129534622	129535130	KMT2A
chr4	129584246	129584950	KMT2A
chr4	129629654	129630930	KMT2A
chr4	129838864	129839294	KMT2A
chr4	129851694	129852403	KMT2A
chr4	130544339	130544713	KMT2A
chr4	131747068	131747460	KMT2A
chr4	131821977	131822877	KMT2A
chr4	131827674	131828570	KMT2A
chr4	133161264	133161565	KMT2A
chr4	133177096	133177397	KMT2A
chr4	133190300	133190805	KMT2A
chr4	133193330	133193858	KMT2A
chr4	133196812	133197506	KMT2A
chr4	133197574	133197875	KMT2A
chr4	133209952	133210405	KMT2A
chr4	133212582	133213173	KMT2A
chr4	133220738	133221196	KMT2A
chr4	133224565	133225123	KMT2A
chr4	133241903	133242347	KMT2A
chr4	133316710	133317095	KMT2A
chr4	133461949	133463043	KMT2A
chr4	134064988	134065492	KMT2A
chr4	134446466	134446767	KMT2A
chr4	138431689	138432414	KMT2A
chr4	138462243	138462728	KMT2A
chr4	138497269	138498962	KMT2A
chr4	138531976	138532650	KMT2A
chr4	139326868	139327659	KMT2A
chr4	139874935	139875236	KMT2A
chr4	140160650	140160951	KMT2A
chr4	140235996	140236921	KMT2A
chr4	140430573	140431227	KMT2A
chr4	140442615	140444017	KMT2A
chr4	140449600	140450541	KMT2A
chr4	140670473	140670861	KMT2A
chr4	140707701	140708560	KMT2A
chr4	141487875	141489183	KMT2A
chr4	141489421	141490680	KMT2A
chr4	141647853	141648257	KMT2A
chr4	141676725	141678403	KMT2A
chr4	142556919	142558536	KMT2A
chr4	143566181	143567299	KMT2A
chr4	143624648	143625692	KMT2A
chr4	143628490	143629024	KMT2A
chr4	143739004	143739305	KMT2A
chr4	144272102	144273858	KMT2A
chr4	144331539	144331840	KMT2A
chr4	144588608	144589027	KMT2A
chr4	145209631	145210032	KMT2A
chr4	145372814	145373115	KMT2A
chr4	145510330	145511268	KMT2A
chr4	145615284	145615585	KMT2A
chr4	146308995	146309690	KMT2A
chr4	146402125	146404061	KMT2A
chr4	146404184	146404492	KMT2A
chr4	146408591	146409591	KMT2A
chr4	146414118	146414640	KMT2A
chr4	146423838	146425329	KMT2A
chr4	146445160	146446623	KMT2A
chr4	146653874	146655386	KMT2A
chr4	146764224	146765743	KMT2A
chr4	146789984	146790633	KMT2A
chr4	146830312	146831032	KMT2A
chr4	147197939	147198295	KMT2A
chr4	147251622	147252097	KMT2A
chr4	147263793	147264747	KMT2A
chr4	147289150	147289832	KMT2A
chr4	147980276	147980822	KMT2A
chr4	148497277	148497578	KMT2A
chr4	148683916	148684217	KMT2A
chr4	148720807	148721889	KMT2A
chr4	148742684	148743024	KMT2A
chr4	148799510	148800059	KMT2A
chr4	148980777	148981078	KMT2A
chr4	149033115	149033752	KMT2A
chr4	149116816	149117698	KMT2A
chr4	149355315	149355878	KMT2A
chr4	149721969	149722692	KMT2A
chr4	149753092	149753393	KMT2A
chr4	149761597	149762368	KMT2A
chr4	149763642	149764063	KMT2A
chr4	149864747	149865653	KMT2A
chr4	149890390	149890753	KMT2A
chr4	149892998	149893520	KMT2A
chr4	149893866	149894167	KMT2A
chr4	149894238	149894539	KMT2A
chr4	149895859	149896417	KMT2A
chr4	149896479	149897225	KMT2A
chr4	149912794	149913367	KMT2A
chr4	150024520	150025170	KMT2A
chr4	150068895	150069401	KMT2A
chr4	150583034	150583903	KMT2A
chr4	150596394	150597578	KMT2A
chr4	150613298	150613599	KMT2A
chr4	150644216	150644578	KMT2A
chr4	151044869	151045665	KMT2A
chr4	151057517	151058323	KMT2A
chr4	151204674	151205182	KMT2A
chr4	151494401	151495077	KMT2A
chr4	151810546	151810847	KMT2A
chr4	152328640	152330538	KMT2A
chr4	152330559	152330911	KMT2A
chr4	152588122	152588539	KMT2A
chr4	152642524	152643193	KMT2A
chr4	152785995	152787100	KMT2A
chr4	152787177	152788131	KMT2A
chr4	152851322	152852094	KMT2A
chr4	152931489	152932499	KMT2A
chr4	152944870	152947419	KMT2A
chr4	152965668	152967620	KMT2A
chr4	152984754	152987235	KMT2A
chr4	152993090	152995945	KMT2A
chr4	152996408	152996946	KMT2A
chr4	153000339	153001576	KMT2A
chr4	153011489	153012445	KMT2A
chr4	153015918	153016762	KMT2A
chr4	153018950	153019251	KMT2A
chr4	153019461	153020665	KMT2A
chr4	153021175	153022387	KMT2A
chr4	153024531	153025192	KMT2A
chr4	153025490	153025791	KMT2A
chr4	153025967	153026363	KMT2A
chr4	153030225	153031221	KMT2A
chr4	153036499	153037586	KMT2A
chr4	153038451	153039167	KMT2A
chr4	153059023	153060236	KMT2A
chr4	153104582	153105150	KMT2A
chr4	153106204	153107239	KMT2A
chr4	153107283	153107584	KMT2A
chr4	153109419	153111400	KMT2A
chr4	153112062	153112390	KMT2A
chr4	153113359	153113827	KMT2A
chr4	153167416	153168268	KMT2A
chr4	153168276	153168577	KMT2A
chr4	153178414	153180201	KMT2A
chr4	153267789	153268134	KMT2A
chr4	153272211	153272627	KMT2A
chr4	153273224	153274267	KMT2A
chr4	153741533	153741849	KMT2A
chr4	153966227	153967000	KMT2A
chr4	154080795	154081248	KMT2A
chr4	154217129	154217855	KMT2A
chr4	154400812	154402150	KMT2A
chr4	154418090	154420209	KMT2A
chr4	154652325	154652754	KMT2A
chr4	155832381	155832682	KMT2A
chr4	156412071	156413143	KMT2A
chr4	156504030	156504643	KMT2A
chr4	156520863	156521164	KMT2A
chr4	156575888	156576480	KMT2A
chr4	156579632	156580989	KMT2A
chr4	156581646	156581947	KMT2A
chr4	156600521	156600822	KMT2A
chr4	157676149	157676482	KMT2A
chr4	157696883	157697346	KMT2A
chr4	157709942	157710243	KMT2A
chr4	157764448	157764749	KMT2A
chr4	157817544	157818005	KMT2A
chr4	157883453	157883754	KMT2A
chr4	157889458	157890168	KMT2A
chr4	157891664	157893742	KMT2A
chr4	157936344	157936727	KMT2A
chr4	159076956	159077430	KMT2A
chr4	159442270	159443144	KMT2A
chr4	159511309	159511610	KMT2A
chr4	159520309	159520610	KMT2A
chr4	159866677	159866978	KMT2A
chr4	160079557	160080505	KMT2A
chr4	160080610	160081585	KMT2A
chr4	160091069	160091405	KMT2A
chr4	160187778	160188898	KMT2A
chr4	160287601	160289443	KMT2A
chr4	160303104	160304509	KMT2A
chr4	160321545	160323216	KMT2A
chr4	160336492	160337743	KMT2A
chr4	162340801	162341360	KMT2A
chr4	162585527	162586292	KMT2A
chr4	166105659	166105989	KMT2A
chr4	166119484	166119805	KMT2A
chr4	169304624	169304952	KMT2A
chr4	169445154	169445455	KMT2A
chr4	169531771	169532589	KMT2A
chr4	169569154	169569455	KMT2A
chr4	169576385	169576731	KMT2A
chr4	169644825	169645126	KMT2A
chr4	169662592	169663357	KMT2A
chr4	169679500	169679831	KMT2A
chr4	169680860	169681404	KMT2A
chr4	169802233	169803249	KMT2A
chr4	169989246	169989989	KMT2A
chr4	170023205	170023506	KMT2A
chr4	170096303	170097026	KMT2A
chr4	170723860	170724586	KMT2A
chr4	170738127	170738492	KMT2A
chr4	171367730	171368275	KMT2A
chr4	172549978	172550928	KMT2A
chr4	173064707	173065008	KMT2A
chr4	173734287	173734870	KMT2A
chr4	174043411	174044264	KMT2A
chr4	174202146	174203667	KMT2A
chr4	174221516	174223307	KMT2A
chr4	174830264	174830781	KMT2A
chr4	177357610	177358230	KMT2A
chr4	177710860	177711607	KMT2A
chr4	177755000	177755301	KMT2A
chr4	177922486	177922866	KMT2A
chr4	179533846	179534237	KMT2A
chr4	180850389	180850690	KMT2A
chr4	180862669	180863403	KMT2A
chr4	180878992	180879293	KMT2A
chr4	181284739	181285257	KMT2A
chr4	181355552	181355853	KMT2A
chr4	183799293	183799594	KMT2A
chr4	183897366	183897667	KMT2A
chr4	184063452	184064119	KMT2A
chr4	184064273	184064574	KMT2A
chr4	184079115	184079416	KMT2A
chr4	184115118	184115419	KMT2A
chr4	184751531	184753343	KMT2A
chr4	185330723	185331662	KMT2A
chr4	185585651	185585952	KMT2A
chr4	185726416	185727808	KMT2A
chr4	185734515	185734816	KMT2A
chr4	185862864	185863254	KMT2A
chr4	185915153	185915507	KMT2A
chr4	185954763	185955225	KMT2A
chr4	185970715	185971016	KMT2A
chr4	186041048	186041397	KMT2A
chr4	186186598	186187492	KMT2A
chr4	186197806	186198427	KMT2A
chr4	186751498	186752078	KMT2A
chr4	187698613	187699473	KMT2A
chr4	187740570	187741024	KMT2A
chr4	187766102	187766824	KMT2A
chr4	187899207	187899634	KMT2A
chr4	187982270	187982860	KMT2A
chr4	189536186	189536961	KMT2A
chr4	189540767	189541107	KMT2A
chr4	189541168	189542424	KMT2A
chr4	189550800	189551882	KMT2A
chr4	189551967	189552350	KMT2A
chr4	189554761	189555297	KMT2A
chr4	189729282	189729583	KMT2A
chr4	189876263	189876564	KMT2A
chr4	190285960	190286771	KMT2A
chr4	190713762	190714607	KMT2A
chr4	190783720	190784103	KMT2A
chr5	91184	92477	KMT2A
chr5	92565	93005	KMT2A
chr5	102358	103412	KMT2A
chr5	106698	107079	KMT2A
chr5	169627	171004	KMT2A
chr5	176250	176908	KMT2A
chr5	200952	201503	KMT2A
chr5	285311	286922	KMT2A
chr5	308691	309535	KMT2A
chr5	311018	312093	KMT2A
chr5	980355	980815	KMT2A
chr5	996818	997581	KMT2A
chr5	1015911	1016307	KMT2A
chr5	1152098	1152692	KMT2A
chr5	1154097	1154398	KMT2A
chr5	1168637	1169320	KMT2A
chr5	1324839	1325940	KMT2A
chr5	1335673	1336951	KMT2A
chr5	1352590	1352940	KMT2A
chr5	1360539	1360882	KMT2A
chr5	1479574	1480823	KMT2A
chr5	1481653	1481954	KMT2A
chr5	1518848	1519203	KMT2A
chr5	1526857	1527204	KMT2A
chr5	1544421	1544883	KMT2A
chr5	1948230	1948695	KMT2A
chr5	2522409	2522888	KMT2A
chr5	2739087	2741001	KMT2A
chr5	2754767	2755789	KMT2A
chr5	2756145	2757336	KMT2A
chr5	2835984	2836933	KMT2A
chr5	3176943	3177941	KMT2A
chr5	3178832	3179592	KMT2A
chr5	3197417	3198458	KMT2A
chr5	3590558	3591310	KMT2A
chr5	3593438	3596989	KMT2A
chr5	3599631	3601153	KMT2A
chr5	3602482	3603381	KMT2A
chr5	3911769	3912228	KMT2A
chr5	4026909	4027298	KMT2A
chr5	4263030	4263331	KMT2A
chr5	4480666	4481286	KMT2A
chr5	4577182	4577965	KMT2A
chr5	4585167	4585468	KMT2A
chr5	5192783	5193137	KMT2A
chr5	5348168	5348511	KMT2A
chr5	5480667	5481654	KMT2A
chr5	5505563	5506325	KMT2A
chr5	6359064	6360838	KMT2A
chr5	6365431	6367068	KMT2A
chr5	6600376	6600677	KMT2A
chr5	8013429	8015238	KMT2A
chr5	8019740	8020378	KMT2A
chr5	8020405	8020706	KMT2A
chr5	8094402	8094728	KMT2A
chr5	8138975	8139548	KMT2A
chr5	8189315	8189893	KMT2A
chr5	8416899	8418561	KMT2A
chr5	8501379	8501680	KMT2A
chr5	8504434	8506145	KMT2A
chr5	8563458	8564211	KMT2A
chr5	8632962	8634523	KMT2A
chr5	8897168	8897600	KMT2A
chr5	8949715	8950429	KMT2A
chr5	8950438	8950790	KMT2A
chr5	8952042	8953933	KMT2A
chr5	8970551	8970855	KMT2A
chr5	9062560	9064037	KMT2A
chr5	9090285	9091038	KMT2A
chr5	9456251	9456947	KMT2A
chr5	10422921	10423476	KMT2A
chr5	10434079	10434380	KMT2A
chr5	10493986	10494287	KMT2A
chr5	10527681	10528091	KMT2A
chr5	10566975	10567585	KMT2A
chr5	10621933	10622325	KMT2A
chr5	10703097	10704100	KMT2A
chr5	10756668	10756969	KMT2A
chr5	10796762	10798257	KMT2A
chr5	10839704	10840380	KMT2A
chr5	11172261	11173033	KMT2A
chr5	11182404	11183104	KMT2A
chr5	11185170	11185930	KMT2A
chr5	11186052	11186495	KMT2A
chr5	11719974	11720366	KMT2A
chr5	14147256	14147557	KMT2A
chr5	14162279	14162580	KMT2A
chr5	14248012	14248363	KMT2A
chr5	14335422	14335734	KMT2A
chr5	14357164	14358191	KMT2A
chr5	14496812	14497829	KMT2A
chr5	14724265	14725324	KMT2A
chr5	14781238	14781620	KMT2A
chr5	14801613	14802470	KMT2A
chr5	14822687	14822988	KMT2A
chr5	16083126	16083427	KMT2A
chr5	16192122	16192727	KMT2A
chr5	16523950	16524663	KMT2A
chr5	16916444	16916965	KMT2A
chr5	16924038	16924663	KMT2A
chr5	17020464	17021119	KMT2A
chr5	17224824	17225403	KMT2A
chr5	17304265	17304769	KMT2A
chr5	17326548	17326937	KMT2A
chr5	17396395	17396716	KMT2A
chr5	17425522	17425862	KMT2A
chr5	17426499	17426800	KMT2A
chr5	17428318	17428619	KMT2A
chr5	17445689	17446371	KMT2A
chr5	17794618	17794919	KMT2A
chr5	17905880	17906235	KMT2A
chr5	18323690	18324198	KMT2A
chr5	18707583	18708233	KMT2A
chr5	19619505	19620018	KMT2A
chr5	22916721	22917348	KMT2A
chr5	22918634	22918953	KMT2A
chr5	22969743	22970856	KMT2A
chr5	22977509	22977971	KMT2A
chr5	25688283	25688584	KMT2A
chr5	27011384	27011728	KMT2A
chr5	27014393	27014694	KMT2A
chr5	27020971	27021457	KMT2A
chr5	27033464	27033835	KMT2A
chr5	27450679	27450980	KMT2A
chr5	27491664	27492226	KMT2A
chr5	27573527	27573828	KMT2A
chr5	27706938	27707239	KMT2A
chr5	27962330	27962631	KMT2A
chr5	30839726	30840462	KMT2A
chr5	31235301	31235816	KMT2A
chr5	31244804	31245105	KMT2A
chr5	32045073	32045374	KMT2A
chr5	32240921	32242157	KMT2A
chr5	32250239	32252539	KMT2A
chr5	32280739	32281229	KMT2A
chr5	32299287	32300038	KMT2A
chr5	32325145	32325488	KMT2A
chr5	33685981	33686974	KMT2A
chr5	34080656	34080957	KMT2A
chr5	34655366	34657015	KMT2A
chr5	34657151	34658312	KMT2A
chr5	34721970	34722640	KMT2A
chr5	34742590	34743583	KMT2A
chr5	34752043	34752931	KMT2A
chr5	35483088	35484157	KMT2A
chr5	35934613	35934914	KMT2A
chr5	36593593	36594431	KMT2A
chr5	37034830	37035512	KMT2A
chr5	37120855	37121808	KMT2A
chr5	37391347	37392227	KMT2A
chr5	37495114	37495587	KMT2A
chr5	37927236	37927660	KMT2A
chr5	37927917	37928362	KMT2A
chr5	38940217	38941065	KMT2A
chr5	38941805	38942362	KMT2A
chr5	39650489	39650872	KMT2A
chr5	40223927	40224404	KMT2A
chr5	40280691	40280992	KMT2A
chr5	40402110	40402429	KMT2A
chr5	40427873	40428893	KMT2A
chr5	40603806	40604310	KMT2A
chr5	40621870	40622435	KMT2A
chr5	40665746	40666230	KMT2A
chr5	40814023	40814324	KMT2A
chr5	41772024	41772469	KMT2A
chr5	42654186	42654487	KMT2A
chr5	42691379	42692015	KMT2A
chr5	42720413	42720722	KMT2A
chr5	42720773	42721074	KMT2A
chr5	42728287	42728588	KMT2A
chr5	42749076	42749559	KMT2A
chr5	42963554	42963855	KMT2A
chr5	42999519	43001391	KMT2A
chr5	43026459	43026760	KMT2A
chr5	43029788	43030089	KMT2A
chr5	43045635	43045936	KMT2A
chr5	43416765	43417423	KMT2A
chr5	43592465	43592872	KMT2A
chr5	43623129	43623484	KMT2A
chr5	49661164	49661975	KMT2A
chr5	49702376	49702975	KMT2A
chr5	49743854	49744244	KMT2A
chr5	49761555	49762096	KMT2A
chr5	49849410	49849860	KMT2A
chr5	49861653	49861954	KMT2A
chr5	49871573	49871921	KMT2A
chr5	49889348	49889889	KMT2A
chr5	49938541	49938842	KMT2A
chr5	49952971	49953272	KMT2A
chr5	49953941	49954445	KMT2A
chr5	49990373	49990774	KMT2A
chr5	49995577	49995916	KMT2A
chr5	52080533	52080834	KMT2A
chr5	52106635	52107225	KMT2A
chr5	52130479	52130978	KMT2A
chr5	52319434	52320775	KMT2A
chr5	52734298	52734657	KMT2A
chr5	52735517	52735818	KMT2A
chr5	53196712	53197013	KMT2A
chr5	53197101	53197402	KMT2A
chr5	53597090	53597455	KMT2A
chr5	53959494	53960080	KMT2A
chr5	54035831	54036621	KMT2A
chr5	54095167	54095826	KMT2A
chr5	54237745	54238732	KMT2A
chr5	54260069	54260636	KMT2A
chr5	54368317	54369050	KMT2A
chr5	54707453	54708044	KMT2A
chr5	54716805	54717136	KMT2A
chr5	54772305	54772761	KMT2A
chr5	54776511	54777470	KMT2A
chr5	55160797	55161098	KMT2A
chr5	55164664	55165013	KMT2A
chr5	55356608	55356909	KMT2A
chr5	55380991	55381292	KMT2A
chr5	55463503	55464193	KMT2A
chr5	55554782	55555379	KMT2A
chr5	55642935	55643236	KMT2A
chr5	55656095	55657734	KMT2A
chr5	55708398	55709204	KMT2A
chr5	55746661	55746962	KMT2A
chr5	55881941	55882242	KMT2A
chr5	55883266	55883567	KMT2A
chr5	55945370	55945797	KMT2A
chr5	56173050	56173351	KMT2A
chr5	56612632	56612933	KMT2A
chr5	56705799	56706187	KMT2A
chr5	56707693	56708252	KMT2A
chr5	56896006	56896542	KMT2A
chr5	57451966	57453542	KMT2A
chr5	57962125	57962426	KMT2A
chr5	58675764	58676599	KMT2A
chr5	59063760	59064999	KMT2A
chr5	59506533	59507076	KMT2A
chr5	59544225	59545531	KMT2A
chr5	59553375	59553943	KMT2A
chr5	59581350	59581717	KMT2A
chr5	59581942	59582521	KMT2A
chr5	59678236	59678656	KMT2A
chr5	59678670	59678971	KMT2A
chr5	59706061	59706566	KMT2A
chr5	59874088	59874389	KMT2A
chr5	60138869	60140731	KMT2A
chr5	60360487	60360788	KMT2A
chr5	60360850	60361474	KMT2A
chr5	60830006	60830795	KMT2A
chr5	60830827	60831128	KMT2A
chr5	60998022	60998545	KMT2A
chr5	60998610	60998946	KMT2A
chr5	60999671	61000755	KMT2A
chr5	61000823	61001887	KMT2A
chr5	61002434	61002973	KMT2A
chr5	61146101	61146518	KMT2A
chr5	61162822	61163153	KMT2A
chr5	61391643	61392360	KMT2A
chr5	61529035	61529581	KMT2A
chr5	61624906	61625281	KMT2A
chr5	61728055	61728356	KMT2A
chr5	63932890	63933973	KMT2A
chr5	64069161	64069697	KMT2A
chr5	64241124	64241425	KMT2A
chr5	64275202	64275673	KMT2A
chr5	64358409	64358908	KMT2A
chr5	64361796	64362606	KMT2A
chr5	64468156	64468663	KMT2A
chr5	64557771	64558750	KMT2A
chr5	64643993	64644294	KMT2A
chr5	64729557	64730541	KMT2A
chr5	64755551	64755852	KMT2A
chr5	64756729	64757640	KMT2A
chr5	64802818	64803161	KMT2A
chr5	65099094	65100213	KMT2A
chr5	65313351	65313652	KMT2A
chr5	65336669	65337064	KMT2A
chr5	65339985	65340392	KMT2A
chr5	65434264	65434789	KMT2A
chr5	65854336	65854747	KMT2A
chr5	66028965	66029266	KMT2A
chr5	66171157	66171458	KMT2A
chr5	66916781	66917082	KMT2A
chr5	66928424	66928836	KMT2A
chr5	66968182	66969224	KMT2A
chr5	67104147	67104514	KMT2A
chr5	67111194	67111817	KMT2A
chr5	67112002	67112303	KMT2A
chr5	67557174	67558058	KMT2A
chr5	67650184	67650656	KMT2A
chr5	67674016	67674616	KMT2A
chr5	67760212	67761318	KMT2A
chr5	67824783	67825084	KMT2A
chr5	67953052	67953517	KMT2A
chr5	67981756	67982949	KMT2A
chr5	68016217	68016933	KMT2A
chr5	68045494	68046024	KMT2A
chr5	68379815	68380326	KMT2A
chr5	70872046	70872347	KMT2A
chr5	70977058	70977440	KMT2A
chr5	71434625	71435516	KMT2A
chr5	71644845	71646450	KMT2A
chr5	72676042	72677808	KMT2A
chr5	72682959	72684705	KMT2A
chr5	73368233	73369046	KMT2A
chr5	73468663	73469215	KMT2A
chr5	73491888	73492381	KMT2A
chr5	73507968	73508560	KMT2A
chr5	73534711	73535418	KMT2A
chr5	73630383	73630684	KMT2A
chr5	73874762	73875372	KMT2A
chr5	74181050	74181351	KMT2A
chr5	74305427	74305765	KMT2A
chr5	75590127	75590798	KMT2A
chr5	75597572	75598118	KMT2A
chr5	75753594	75754225	KMT2A
chr5	76113906	76116005	KMT2A
chr5	76475898	76477976	KMT2A
chr5	76593810	76594287	KMT2A
chr5	76654153	76654522	KMT2A
chr5	76863751	76864279	KMT2A
chr5	76865175	76865780	KMT2A
chr5	77291640	77292204	KMT2A
chr5	77404126	77404719	KMT2A
chr5	77411766	77412067	KMT2A
chr5	77829945	77830246	KMT2A
chr5	77934325	77934626	KMT2A
chr5	78121314	78121615	KMT2A
chr5	78530968	78533650	KMT2A
chr5	79080169	79080761	KMT2A
chr5	79138007	79139237	KMT2A
chr5	79205109	79205521	KMT2A
chr5	79372222	79372523	KMT2A
chr5	79604575	79605320	KMT2A
chr5	79748152	79748604	KMT2A
chr5	80180468	80181226	KMT2A
chr5	80263251	80263615	KMT2A
chr5	80296446	80296747	KMT2A
chr5	80452486	80452862	KMT2A
chr5	80526285	80526586	KMT2A
chr5	80530149	80531435	KMT2A
chr5	80850441	80850902	KMT2A
chr5	80861263	80861564	KMT2A
chr5	81193019	81193320	KMT2A
chr5	81610645	81611057	KMT2A
chr5	81611131	81611494	KMT2A
chr5	81642354	81643748	KMT2A
chr5	81661496	81661921	KMT2A
chr5	81713391	81714187	KMT2A
chr5	81714492	81714793	KMT2A
chr5	81889172	81889584	KMT2A
chr5	81899045	81899512	KMT2A
chr5	81935478	81935979	KMT2A
chr5	82014866	82015439	KMT2A
chr5	82109591	82110149	KMT2A
chr5	82134408	82134709	KMT2A
chr5	82134773	82135148	KMT2A
chr5	82180904	82181938	KMT2A
chr5	82198703	82199004	KMT2A
chr5	82237805	82238622	KMT2A
chr5	82255267	82255568	KMT2A
chr5	82278699	82279000	KMT2A
chr5	82280903	82281204	KMT2A
chr5	82354260	82355416	KMT2A
chr5	82392620	82393269	KMT2A
chr5	82451686	82452097	KMT2A
chr5	82452480	82452955	KMT2A
chr5	82656446	82656747	KMT2A
chr5	82659321	82659754	KMT2A
chr5	82672301	82672602	KMT2A
chr5	82672989	82673290	KMT2A
chr5	82696933	82697519	KMT2A
chr5	82737083	82737923	KMT2A
chr5	82806039	82806485	KMT2A
chr5	82813934	82814420	KMT2A
chr5	82834800	82835302	KMT2A
chr5	82901259	82901702	KMT2A
chr5	82958380	82958757	KMT2A
chr5	83016654	83018621	KMT2A
chr5	83733527	83733842	KMT2A
chr5	84015449	84015970	KMT2A
chr5	84124021	84124586	KMT2A
chr5	86292596	86292897	KMT2A
chr5	86293103	86293831	KMT2A
chr5	86311771	86312078	KMT2A
chr5	86315273	86316319	KMT2A
chr5	86334685	86334986	KMT2A
chr5	86490645	86491233	KMT2A
chr5	86578027	86578557	KMT2A
chr5	86596598	86597042	KMT2A
chr5	86762891	86763192	KMT2A
chr5	87465497	87465969	KMT2A
chr5	87499793	87500698	KMT2A
chr5	88036578	88036994	KMT2A
chr5	88054447	88054748	KMT2A
chr5	88074355	88074914	KMT2A
chr5	88080466	88082294	KMT2A
chr5	88103957	88104258	KMT2A
chr5	88136921	88137578	KMT2A
chr5	88138459	88138966	KMT2A
chr5	88164224	88164525	KMT2A
chr5	88168656	88169264	KMT2A
chr5	88169280	88169581	KMT2A
chr5	88191279	88191692	KMT2A
chr5	88191939	88192240	KMT2A
chr5	88412840	88413193	KMT2A
chr5	88604391	88604692	KMT2A
chr5	88831067	88831533	KMT2A
chr5	88856430	88856731	KMT2A
chr5	89226024	89226860	KMT2A
chr5	89229396	89230219	KMT2A
chr5	89263166	89263984	KMT2A
chr5	89453684	89453985	KMT2A
chr5	89454071	89454372	KMT2A
chr5	89566127	89566507	KMT2A
chr5	89596482	89597746	KMT2A
chr5	90139295	90139666	KMT2A
chr5	90334290	90334591	KMT2A
chr5	90588764	90589604	KMT2A
chr5	90655778	90656079	KMT2A
chr5	91887840	91888143	KMT2A
chr5	91909705	91910036	KMT2A
chr5	92235774	92236075	KMT2A
chr5	92971787	92972088	KMT2A
chr5	92972536	92972837	KMT2A
chr5	93126993	93127639	KMT2A
chr5	93330718	93331019	KMT2A
chr5	93489381	93489775	KMT2A
chr5	93712289	93712714	KMT2A
chr5	94686009	94686310	KMT2A
chr5	94781193	94782881	KMT2A
chr5	94966315	94966625	KMT2A
chr5	95060986	95061353	KMT2A
chr5	95062275	95062576	KMT2A
chr5	95075438	95075967	KMT2A
chr5	95114659	95115676	KMT2A
chr5	95150932	95151233	KMT2A
chr5	95186013	95186365	KMT2A
chr5	95309351	95310076	KMT2A
chr5	95469406	95469707	KMT2A
chr5	95672482	95673329	KMT2A
chr5	95918046	95918347	KMT2A
chr5	96078612	96079400	KMT2A
chr5	96161835	96162136	KMT2A
chr5	96190731	96191277	KMT2A
chr5	96193456	96193883	KMT2A
chr5	96358447	96358941	KMT2A
chr5	96408183	96408484	KMT2A
chr5	96665056	96665517	KMT2A
chr5	96699519	96699820	KMT2A
chr5	96743752	96744053	KMT2A
chr5	96744213	96744514	KMT2A
chr5	96864481	96864782	KMT2A
chr5	96869457	96870200	KMT2A
chr5	97442503	97442804	KMT2A
chr5	97645266	97646179	KMT2A
chr5	97913114	97913578	KMT2A
chr5	98014869	98015954	KMT2A
chr5	98355612	98356522	KMT2A
chr5	98465399	98465781	KMT2A
chr5	98651525	98651826	KMT2A
chr5	98785340	98785641	KMT2A
chr5	99980915	99981455	KMT2A
chr5	100013270	100013571	KMT2A
chr5	100019492	100019965	KMT2A
chr5	100029743	100030115	KMT2A
chr5	101426240	101426852	KMT2A
chr5	101567178	101567656	KMT2A
chr5	101931574	101932354	KMT2A
chr5	101964132	101964531	KMT2A
chr5	102000008	102000309	KMT2A
chr5	102036188	102036489	KMT2A
chr5	102114129	102114555	KMT2A
chr5	102208929	102209623	KMT2A
chr5	102355333	102355934	KMT2A
chr5	102848307	102848608	KMT2A
chr5	103027199	103027842	KMT2A
chr5	104565933	104566234	KMT2A
chr5	104635956	104636257	KMT2A
chr5	106713908	106714632	KMT2A
chr5	106731196	106731914	KMT2A
chr5	106837692	106838124	KMT2A
chr5	106855448	106856068	KMT2A
chr5	107112920	107113359	KMT2A
chr5	107148898	107149199	KMT2A
chr5	107221306	107221607	KMT2A
chr5	107221770	107222071	KMT2A
chr5	107229180	107229667	KMT2A
chr5	107229780	107230081	KMT2A
chr5	107248828	107249530	KMT2A
chr5	107638784	107639085	KMT2A
chr5	108369707	108370334	KMT2A
chr5	108723495	108724585	KMT2A
chr5	108785865	108786574	KMT2A
chr5	109358282	109358583	KMT2A
chr5	109422294	109423050	KMT2A
chr5	109814441	109814964	KMT2A
chr5	110419816	110420117	KMT2A
chr5	110891981	110892562	KMT2A
chr5	111266136	111267157	KMT2A
chr5	112437694	112438135	KMT2A
chr5	112614628	112614989	KMT2A
chr5	114497247	114497548	KMT2A
chr5	114685075	114685376	KMT2A
chr5	114915183	114915744	KMT2A
chr5	115713146	115714598	KMT2A
chr5	115908193	115909825	KMT2A
chr5	115910100	115912300	KMT2A
chr5	115912337	115913239	KMT2A
chr5	116075110	116075795	KMT2A
chr5	117224321	117225218	KMT2A
chr5	117777467	117778082	KMT2A
chr5	117818077	117818722	KMT2A
chr5	117895732	117896345	KMT2A
chr5	117955689	117956179	KMT2A
chr5	118024237	118024538	KMT2A
chr5	118399189	118399759	KMT2A
chr5	118738167	118738468	KMT2A
chr5	118763243	118763544	KMT2A
chr5	119100963	119101264	KMT2A
chr5	119124883	119126006	KMT2A
chr5	119640305	119640606	KMT2A
chr5	121425321	121425622	KMT2A
chr5	121462060	121462361	KMT2A
chr5	121798880	121799181	KMT2A
chr5	121916918	121917630	KMT2A
chr5	121946939	121947240	KMT2A
chr5	121947273	121947731	KMT2A
chr5	122024925	122025819	KMT2A
chr5	122037366	122038667	KMT2A
chr5	122216428	122216729	KMT2A
chr5	122321767	122322395	KMT2A
chr5	122347799	122348417	KMT2A
chr5	122460794	122461357	KMT2A
chr5	122545328	122545629	KMT2A
chr5	122694996	122695548	KMT2A
chr5	122907401	122908004	KMT2A
chr5	123001564	123002323	KMT2A
chr5	123056717	123057654	KMT2A
chr5	123145286	123145981	KMT2A
chr5	123210334	123210635	KMT2A
chr5	123793664	123794022	KMT2A
chr5	123854796	123855743	KMT2A
chr5	123864085	123864895	KMT2A
chr5	123963519	123965402	KMT2A
chr5	124076623	124076971	KMT2A
chr5	124078643	124080524	KMT2A
chr5	124186754	124187462	KMT2A
chr5	124359319	124359714	KMT2A
chr5	124369323	124369652	KMT2A
chr5	125693831	125694551	KMT2A
chr5	125703890	125704191	KMT2A
chr5	126015117	126016553	KMT2A
chr5	126093786	126094823	KMT2A
chr5	126142551	126142852	KMT2A
chr5	126187503	126190103	KMT2A
chr5	126247734	126248911	KMT2A
chr5	126426930	126427300	KMT2A
chr5	126541944	126542506	KMT2A
chr5	126655538	126656735	KMT2A
chr5	126694296	126694597	KMT2A
chr5	126706657	126707410	KMT2A
chr5	126725327	126725651	KMT2A
chr5	126742016	126742470	KMT2A
chr5	126758670	126759233	KMT2A
chr5	127261409	127261968	KMT2A
chr5	127294290	127294591	KMT2A
chr5	127447296	127447961	KMT2A
chr5	128110259	128110840	KMT2A
chr5	128112775	128113117	KMT2A
chr5	128958608	128958909	KMT2A
chr5	128959875	128960257	KMT2A
chr5	129823090	129823468	KMT2A
chr5	129823762	129824278	KMT2A
chr5	130400702	130401590	KMT2A
chr5	130404670	130405706	KMT2A
chr5	130405810	130406114	KMT2A
chr5	130798854	130800554	KMT2A
chr5	130831995	130832375	KMT2A
chr5	130832614	130832915	KMT2A
chr5	131279600	131280049	KMT2A
chr5	131614341	131615075	KMT2A
chr5	131975265	131975779	KMT2A
chr5	132567780	132568081	KMT2A
chr5	132601809	132602110	KMT2A
chr5	133160158	133161950	KMT2A
chr5	133162526	133163032	KMT2A
chr5	133326067	133327036	KMT2A
chr5	133328057	133328703	KMT2A
chr5	133458040	133458821	KMT2A
chr5	133876800	133877677	KMT2A
chr5	134406976	134407650	KMT2A
chr5	134729475	134729776	KMT2A
chr5	137050413	137050985	KMT2A
chr5	138218946	138219247	KMT2A
chr5	138315439	138315943	KMT2A
chr5	139106988	139107577	KMT2A
chr5	139121533	139121834	KMT2A
chr5	139138755	139139182	KMT2A
chr5	139912912	139913859	KMT2A
chr5	140793979	140795231	KMT2A
chr5	140858104	140858438	KMT2A
chr5	141002793	141003115	KMT2A
chr5	141151493	141151794	KMT2A
chr5	141158865	141159763	KMT2A
chr5	141217954	141219305	KMT2A
chr5	141282602	141283158	KMT2A
chr5	141601551	141602522	KMT2A
chr5	141602669	141603673	KMT2A
chr5	141813140	141813441	KMT2A
chr5	142026631	142027024	KMT2A
chr5	142138686	142139147	KMT2A
chr5	142433995	142434367	KMT2A
chr5	142436930	142437534	KMT2A
chr5	142443668	142445135	KMT2A
chr5	142580318	142580619	KMT2A
chr5	142660620	142661298	KMT2A
chr5	142766262	142766634	KMT2A
chr5	142793526	142794101	KMT2A
chr5	142933862	142934163	KMT2A
chr5	142998558	142999039	KMT2A
chr5	143041104	143041405	KMT2A
chr5	143044118	143044564	KMT2A
chr5	143588719	143589215	KMT2A
chr5	145057302	145057603	KMT2A
chr5	145325916	145326538	KMT2A
chr5	145426902	145427376	KMT2A
chr5	145778972	145779371	KMT2A
chr5	145923731	145924032	KMT2A
chr5	145945176	145945711	KMT2A
chr5	145960868	145961169	KMT2A
chr5	146164452	146164957	KMT2A
chr5	146603415	146603716	KMT2A
chr5	146790702	146791003	KMT2A
chr5	146843674	146844164	KMT2A
chr5	146889069	146889657	KMT2A
chr5	146947441	146947756	KMT2A
chr5	147037826	147038492	KMT2A
chr5	147291551	147291937	KMT2A
chr5	147300309	147301076	KMT2A
chr5	147310195	147311004	KMT2A
chr5	147565436	147566187	KMT2A
chr5	148000255	148000596	KMT2A
chr5	148126192	148126834	KMT2A
chr5	148140560	148140861	KMT2A
chr5	148170840	148171218	KMT2A
chr5	148224156	148224550	KMT2A
chr5	148345635	148345947	KMT2A
chr5	148459477	148459808	KMT2A
chr5	148663274	148664393	KMT2A
chr5	148667762	148669348	KMT2A
chr5	148690272	148691380	KMT2A
chr5	148996932	148998797	KMT2A
chr5	149157804	149158593	KMT2A
chr5	149556150	149556451	KMT2A
chr5	149720361	149720765	KMT2A
chr5	149786667	149787838	KMT2A
chr5	150020030	150020487	KMT2A
chr5	150438431	150440216	KMT2A
chr5	150510764	150511175	KMT2A
chr5	150863047	150863829	KMT2A
chr5	151026588	151027159	KMT2A
chr5	151201910	151202767	KMT2A
chr5	151423365	151423820	KMT2A
chr5	151440176	151441713	KMT2A
chr5	151492786	151493332	KMT2A
chr5	153125197	153125964	KMT2A
chr5	153339196	153340466	KMT2A
chr5	153615965	153616362	KMT2A
chr5	153738611	153738912	KMT2A
chr5	153885762	153886286	KMT2A
chr5	153893013	153893822	KMT2A
chr5	153923013	153923314	KMT2A
chr5	154614003	154614304	KMT2A
chr5	154632171	154632472	KMT2A
chr5	154682353	154683224	KMT2A
chr5	154813819	154814776	KMT2A
chr5	156073989	156074290	KMT2A
chr5	156082249	156082747	KMT2A
chr5	156099843	156100321	KMT2A
chr5	156402602	156403195	KMT2A
chr5	157327430	157328138	KMT2A
chr5	157339413	157340365	KMT2A
chr5	157582499	157583157	KMT2A
chr5	157623671	157624036	KMT2A
chr5	157660644	157662167	KMT2A
chr5	157691245	157691804	KMT2A
chr5	157781945	157782334	KMT2A
chr5	157815065	157815366	KMT2A
chr5	157883732	157884102	KMT2A
chr5	157891442	157891773	KMT2A
chr5	157891813	157892114	KMT2A
chr5	158219464	158220362	KMT2A
chr5	158296087	158296898	KMT2A
chr5	158380708	158381467	KMT2A
chr5	158897083	158897384	KMT2A
chr5	159158711	159159689	KMT2A
chr5	159190619	159191616	KMT2A
chr5	159552824	159553125	KMT2A
chr5	160169533	160170398	KMT2A
chr5	160229604	160229953	KMT2A
chr5	160269965	160270623	KMT2A
chr5	160353431	160353732	KMT2A
chr5	160934595	160934896	KMT2A
chr5	161628500	161628801	KMT2A
chr5	163086923	163087224	KMT2A
chr5	163087450	163088119	KMT2A
chr5	163122914	163123683	KMT2A
chr5	163184273	163184574	KMT2A
chr5	163267620	163267921	KMT2A
chr5	163301899	163302200	KMT2A
chr5	163325368	163325870	KMT2A
chr5	163334592	163335573	KMT2A
chr5	163368607	163368908	KMT2A
chr5	163427074	163427596	KMT2A
chr5	164336639	164337121	KMT2A
chr5	164477687	164478261	KMT2A
chr5	164478329	164478630	KMT2A
chr5	164503558	164504017	KMT2A
chr5	164546032	164546544	KMT2A
chr5	164628339	164628640	KMT2A
chr5	164628740	164629041	KMT2A
chr5	164656359	164656660	KMT2A
chr5	164760982	164761602	KMT2A
chr5	164817330	164817631	KMT2A
chr5	166820422	166820723	KMT2A
chr5	168341285	168341586	KMT2A
chr5	168344501	168344802	KMT2A
chr5	168347049	168347686	KMT2A
chr5	168357752	168358053	KMT2A
chr5	168367189	168367490	KMT2A
chr5	168668944	168669730	KMT2A
chr5	169205795	169206531	KMT2A
chr5	169344559	169344860	KMT2A
chr5	169380012	169380753	KMT2A
chr5	169646319	169647571	KMT2A
chr5	169694010	169694311	KMT2A
chr5	169879083	169879384	KMT2A
chr5	169928246	169928573	KMT2A
chr5	169930423	169931802	KMT2A
chr5	170581289	170581884	KMT2A
chr5	171059553	171059854	KMT2A
chr5	171142503	171143576	KMT2A
chr5	171471817	171472757	KMT2A
chr5	171633665	171634084	KMT2A
chr5	171701703	171702741	KMT2A
chr5	171822289	171822840	KMT2A
chr5	171917482	171919085	KMT2A
chr5	172107846	172108236	KMT2A
chr5	172114729	172116467	KMT2A
chr5	172167489	172168214	KMT2A
chr5	172225365	172225779	KMT2A
chr5	172308876	172309212	KMT2A
chr5	172327989	172328348	KMT2A
chr5	172742603	172743400	KMT2A
chr5	173116336	173117700	KMT2A
chr5	173171682	173172649	KMT2A
chr5	173191435	173191780	KMT2A
chr5	173215761	173216290	KMT2A
chr5	173511335	173512173	KMT2A
chr5	173521949	173522966	KMT2A
chr5	173525416	173526040	KMT2A
chr5	173958767	173959248	KMT2A
chr5	173959549	173959875	KMT2A
chr5	173960746	173961189	KMT2A
chr5	175139412	175140136	KMT2A
chr5	175177206	175178110	KMT2A
chr5	175955819	175957731	KMT2A
chr5	176158636	176159032	KMT2A
chr5	176746663	176747309	KMT2A
chr5	176754583	176755304	KMT2A
chr5	176828019	176828320	KMT2A
chr5	177767009	177767574	KMT2A
chr5	177803778	177804616	KMT2A
chr5	177929289	177929679	KMT2A
chr5	177933125	177933426	KMT2A
chr5	177942390	177942960	KMT2A
chr5	177950251	177950630	KMT2A
chr5	177962228	177962666	KMT2A
chr5	177964572	177965223	KMT2A
chr5	177965987	177966288	KMT2A
chr5	177987923	177988225	KMT2A
chr5	178207425	178207726	KMT2A
chr5	178568853	178570134	KMT2A
chr5	178986016	178987060	KMT2A
chr5	179207365	179207722	KMT2A
chr5	179474668	179474969	KMT2A
chr5	180243297	180245276	KMT2A
chr5	180597935	180598346	KMT2A
chr6	1569054	1569453	KMT2A
chr6	1660005	1660306	KMT2A
chr6	1851978	1852545	KMT2A
chr6	2129376	2129935	KMT2A
chr6	2563849	2564241	KMT2A
chr6	2688680	2688981	KMT2A
chr6	2752159	2752491	KMT2A
chr6	2891181	2892590	KMT2A
chr6	2945178	2945850	KMT2A
chr6	2973743	2974276	KMT2A
chr6	3237546	3238409	KMT2A
chr6	3324759	3325113	KMT2A
chr6	3325240	3325592	KMT2A
chr6	3746102	3746902	KMT2A
chr6	4281748	4282876	KMT2A
chr6	4350620	4351271	KMT2A
chr6	4522721	4523057	KMT2A
chr6	4893010	4893698	KMT2A
chr6	4928670	4929026	KMT2A
chr6	4932653	4933579	KMT2A
chr6	5128435	5129452	KMT2A
chr6	5512131	5512506	KMT2A
chr6	5518039	5518350	KMT2A
chr6	5519249	5519594	KMT2A
chr6	5613999	5615008	KMT2A
chr6	5728800	5729985	KMT2A
chr6	5749101	5750293	KMT2A
chr6	5762623	5763306	KMT2A
chr6	5772914	5773821	KMT2A
chr6	5776769	5777753	KMT2A
chr6	5778391	5779004	KMT2A
chr6	5779104	5779405	KMT2A
chr6	5781487	5781904	KMT2A
chr6	5782293	5783432	KMT2A
chr6	5793158	5793696	KMT2A
chr6	5827379	5827928	KMT2A
chr6	5850695	5851885	KMT2A
chr6	5999413	6000067	KMT2A
chr6	6007132	6009736	KMT2A
chr6	6246544	6247136	KMT2A
chr6	6564410	6564858	KMT2A
chr6	6596764	6597250	KMT2A
chr6	6616483	6617534	KMT2A
chr6	6687086	6687632	KMT2A
chr6	6694406	6695362	KMT2A
chr6	6826312	6827129	KMT2A
chr6	6873709	6874569	KMT2A
chr6	6882052	6882353	KMT2A
chr6	6885677	6886138	KMT2A
chr6	7124012	7124686	KMT2A
chr6	7124938	7125239	KMT2A
chr6	7130246	7131032	KMT2A
chr6	7315173	7315595	KMT2A
chr6	7351808	7352495	KMT2A
chr6	7496032	7496333	KMT2A
chr6	7934037	7934619	KMT2A
chr6	7955226	7955527	KMT2A
chr6	7963080	7963803	KMT2A
chr6	8083627	8083928	KMT2A
chr6	8084704	8085614	KMT2A
chr6	11210702	11212026	KMT2A
chr6	11356719	11357328	KMT2A
chr6	11500319	11500628	KMT2A
chr6	11728246	11729031	KMT2A
chr6	11972550	11973429	KMT2A
chr6	12001554	12001855	KMT2A
chr6	12110343	12111193	KMT2A
chr6	12113132	12114755	KMT2A
chr6	12340097	12340398	KMT2A
chr6	12941615	12942093	KMT2A
chr6	12947394	12947710	KMT2A
chr6	13132269	13132832	KMT2A
chr6	13229026	13230465	KMT2A
chr6	13294961	13295284	KMT2A
chr6	13296597	13297077	KMT2A
chr6	13299050	13300423	KMT2A
chr6	13304786	13305178	KMT2A
chr6	13375274	13376045	KMT2A
chr6	13445069	13446162	KMT2A
chr6	13517169	13517517	KMT2A
chr6	13524018	13524375	KMT2A
chr6	13812190	13812631	KMT2A
chr6	14085460	14085761	KMT2A
chr6	14228625	14229195	KMT2A
chr6	14283866	14284382	KMT2A
chr6	14290243	14290544	KMT2A
chr6	14323191	14324086	KMT2A
chr6	14472844	14473594	KMT2A
chr6	14513724	14514025	KMT2A
chr6	14804028	14804709	KMT2A
chr6	14861617	14862075	KMT2A
chr6	14882721	14883456	KMT2A
chr6	14975481	14976031	KMT2A
chr6	14982145	14982586	KMT2A
chr6	15062763	15063130	KMT2A
chr6	15473920	15474523	KMT2A
chr6	15522012	15522519	KMT2A
chr6	15540368	15540669	KMT2A
chr6	15628805	15629314	KMT2A
chr6	15829068	15829702	KMT2A
chr6	15872457	15873038	KMT2A
chr6	15876612	15876913	KMT2A
chr6	15977406	15977708	KMT2A
chr6	16092610	16093608	KMT2A
chr6	16342465	16342873	KMT2A
chr6	16345554	16345855	KMT2A
chr6	16582678	16582979	KMT2A
chr6	16599938	16600820	KMT2A
chr6	16636315	16636869	KMT2A
chr6	16730850	16731151	KMT2A
chr6	17480400	17480956	KMT2A
chr6	17650474	17650831	KMT2A
chr6	17650929	17651230	KMT2A
chr6	17664292	17664593	KMT2A
chr6	17962621	17963004	KMT2A
chr6	18115309	18116011	KMT2A
chr6	18116084	18116385	KMT2A
chr6	18122190	18123358	KMT2A
chr6	18330755	18331380	KMT2A
chr6	20068697	20069997	KMT2A
chr6	20349347	20349837	KMT2A
chr6	20411747	20412157	KMT2A
chr6	20708563	20708946	KMT2A
chr6	20747555	20747856	KMT2A
chr6	20751307	20751832	KMT2A
chr6	20777725	20778579	KMT2A
chr6	20946316	20946661	KMT2A
chr6	21163313	21163951	KMT2A
chr6	21186443	21186744	KMT2A
chr6	21186774	21187152	KMT2A
chr6	21609831	21611168	KMT2A
chr6	21907449	21907750	KMT2A
chr6	22036317	22037002	KMT2A
chr6	22053444	22054186	KMT2A
chr6	22073307	22073608	KMT2A
chr6	22322135	22323368	KMT2A
chr6	22341225	22341592	KMT2A
chr6	22805098	22805399	KMT2A
chr6	24524152	24524453	KMT2A
chr6	24854285	24855125	KMT2A
chr6	24855149	24856567	KMT2A
chr6	24875095	24876014	KMT2A
chr6	24899596	24900719	KMT2A
chr6	24961007	24962065	KMT2A
chr6	25012858	25013235	KMT2A
chr6	25155186	25156610	KMT2A
chr6	25178923	25179747	KMT2A
chr6	25179792	25180093	KMT2A
chr6	25618247	25618548	KMT2A
chr6	25757245	25757546	KMT2A
chr6	25960363	25960811	KMT2A
chr6	26483994	26484295	KMT2A
chr6	27143839	27144140	KMT2A
chr6	27342268	27343279	KMT2A
chr6	27356126	27357132	KMT2A
chr6	27738787	27739295	KMT2A
chr6	27910728	27911680	KMT2A
chr6	28271355	28271656	KMT2A
chr6	28556570	28557652	KMT2A
chr6	28816233	28817111	KMT2A
chr6	28824432	28824737	KMT2A
chr6	28956082	28956968	KMT2A
chr6	30754184	30754485	KMT2A
chr6	30931880	30932264	KMT2A
chr6	30932764	30933065	KMT2A
chr6	31530387	31530688	KMT2A
chr6	31875046	31875554	KMT2A
chr6	32712386	32713050	KMT2A
chr6	33544797	33545217	KMT2A
chr6	33558569	33559100	KMT2A
chr6	33559962	33561407	KMT2A
chr6	33577018	33578349	KMT2A
chr6	33587867	33590019	KMT2A
chr6	33600780	33602215	KMT2A
chr6	33675494	33675922	KMT2A
chr6	33678711	33680067	KMT2A
chr6	33682142	33682674	KMT2A
chr6	33854296	33854955	KMT2A
chr6	34415043	34415481	KMT2A
chr6	35391579	35391880	KMT2A
chr6	35527240	35528356	KMT2A
chr6	35725274	35726013	KMT2A
chr6	35726778	35727576	KMT2A
chr6	35738085	35739426	KMT2A
chr6	36171674	36172414	KMT2A
chr6	36788885	36790212	KMT2A
chr6	36881950	36882509	KMT2A
chr6	37041916	37042307	KMT2A
chr6	37083295	37084450	KMT2A
chr6	37455396	37455901	KMT2A
chr6	37535321	37535791	KMT2A
chr6	37537883	37538545	KMT2A
chr6	37650975	37651640	KMT2A
chr6	37933742	37934316	KMT2A
chr6	38120986	38122370	KMT2A
chr6	39068191	39068492	KMT2A
chr6	39230936	39231640	KMT2A
chr6	39231690	39231991	KMT2A
chr6	40412297	40413107	KMT2A
chr6	41132294	41132595	KMT2A
chr6	41398368	41398964	KMT2A
chr6	41418769	41419990	KMT2A
chr6	42165609	42166161	KMT2A
chr6	42384982	42385765	KMT2A
chr6	42488173	42489281	KMT2A
chr6	42709933	42710682	KMT2A
chr6	43053519	43054119	KMT2A
chr6	43891185	43892518	KMT2A
chr6	43945117	43945745	KMT2A
chr6	43978312	43978847	KMT2A
chr6	44609928	44610459	KMT2A
chr6	44610480	44611021	KMT2A
chr6	44620659	44621973	KMT2A
chr6	44668742	44669723	KMT2A
chr6	44924007	44924470	KMT2A
chr6	44969455	44969756	KMT2A
chr6	45273308	45273609	KMT2A
chr6	45290383	45290917	KMT2A
chr6	45294731	45295032	KMT2A
chr6	45298411	45299193	KMT2A
chr6	45307668	45307969	KMT2A
chr6	45318457	45318821	KMT2A
chr6	45324706	45325007	KMT2A
chr6	45398125	45398755	KMT2A
chr6	45399103	45399835	KMT2A
chr6	45421235	45421536	KMT2A
chr6	45421871	45422357	KMT2A
chr6	45430475	45430776	KMT2A
chr6	45454171	45454853	KMT2A
chr6	45455085	45455949	KMT2A
chr6	45473013	45473314	KMT2A
chr6	45557939	45558240	KMT2A
chr6	45582229	45582530	KMT2A
chr6	45587590	45588217	KMT2A
chr6	45593033	45593428	KMT2A
chr6	45594435	45594736	KMT2A
chr6	45726715	45727190	KMT2A
chr6	45934445	45935211	KMT2A
chr6	47220122	47221272	KMT2A
chr6	47311133	47311678	KMT2A
chr6	47321302	47321832	KMT2A
chr6	47327831	47328526	KMT2A
chr6	47375455	47375756	KMT2A
chr6	47682499	47682800	KMT2A
chr6	47689705	47690153	KMT2A
chr6	47752881	47753264	KMT2A
chr6	47993644	47994352	KMT2A
chr6	48015738	48016826	KMT2A
chr6	48220266	48221323	KMT2A
chr6	48247481	48248304	KMT2A
chr6	49433179	49433541	KMT2A
chr6	52045219	52046018	KMT2A
chr6	52186502	52187703	KMT2A
chr6	52382186	52382721	KMT2A
chr6	52423194	52423495	KMT2A
chr6	52741872	52742343	KMT2A
chr6	52825528	52826276	KMT2A
chr6	53128656	53130611	KMT2A
chr6	53199650	53201253	KMT2A
chr6	53310813	53311336	KMT2A
chr6	53457532	53458359	KMT2A
chr6	53488287	53488671	KMT2A
chr6	53606160	53606461	KMT2A
chr6	53690364	53690816	KMT2A
chr6	53781097	53782629	KMT2A
chr6	53802278	53802579	KMT2A
chr6	53803369	53803898	KMT2A
chr6	53875409	53876301	KMT2A
chr6	54560595	54561127	KMT2A
chr6	55887166	55887835	KMT2A
chr6	55915482	55915783	KMT2A
chr6	56213977	56214278	KMT2A
chr6	56797529	56798796	KMT2A
chr6	64081167	64081468	KMT2A
chr6	64507756	64508057	KMT2A
chr6	64622578	64622879	KMT2A
chr6	64976183	64976748	KMT2A
chr6	65381990	65382291	KMT2A
chr6	65499418	65499758	KMT2A
chr6	65778640	65779267	KMT2A
chr6	65785543	65785844	KMT2A
chr6	65826668	65827176	KMT2A
chr6	65939419	65939956	KMT2A
chr6	67957921	67958565	KMT2A
chr6	68142996	68143636	KMT2A
chr6	68493996	68494297	KMT2A
chr6	68567678	68568120	KMT2A
chr6	70100027	70100349	KMT2A
chr6	70294764	70295688	KMT2A
chr6	70549498	70549970	KMT2A
chr6	70558478	70558779	KMT2A
chr6	71021578	71022368	KMT2A
chr6	71664904	71666251	KMT2A
chr6	71694726	71695430	KMT2A
chr6	71932153	71932706	KMT2A
chr6	72129446	72130974	KMT2A
chr6	72195653	72196731	KMT2A
chr6	73096005	73096306	KMT2A
chr6	73289694	73289995	KMT2A
chr6	73631342	73631643	KMT2A
chr6	73676156	73676694	KMT2A
chr6	74438657	74438981	KMT2A
chr6	74469601	74469902	KMT2A
chr6	75287362	75287692	KMT2A
chr6	75319561	75319862	KMT2A
chr6	75319886	75320684	KMT2A
chr6	75838729	75839030	KMT2A
chr6	76205825	76206431	KMT2A
chr6	76329904	76330474	KMT2A
chr6	76331558	76331927	KMT2A
chr6	76333086	76333387	KMT2A
chr6	76334435	76334814	KMT2A
chr6	76341549	76341916	KMT2A
chr6	76346192	76346990	KMT2A
chr6	76356390	76356691	KMT2A
chr6	76511849	76512445	KMT2A
chr6	77208353	77208654	KMT2A
chr6	77309203	77309614	KMT2A
chr6	77439391	77440300	KMT2A
chr6	78529683	78530443	KMT2A
chr6	78530814	78531365	KMT2A
chr6	78531830	78532379	KMT2A
chr6	79528465	79528766	KMT2A
chr6	79618589	79619414	KMT2A
chr6	79741396	79741903	KMT2A
chr6	79749815	79750116	KMT2A
chr6	80246322	80247681	KMT2A
chr6	80253820	80255109	KMT2A
chr6	81348311	81348833	KMT2A
chr6	82441987	82442288	KMT2A
chr6	82442493	82442823	KMT2A
chr6	82453496	82455346	KMT2A
chr6	82482269	82482791	KMT2A
chr6	82989871	82990172	KMT2A
chr6	82991120	82992084	KMT2A
chr6	83072951	83075061	KMT2A
chr6	83150782	83151083	KMT2A
chr6	83592298	83592599	KMT2A
chr6	83616148	83617053	KMT2A
chr6	83698198	83698928	KMT2A
chr6	83981076	83981377	KMT2A
chr6	84004223	84004785	KMT2A
chr6	84023263	84023903	KMT2A
chr6	84140009	84141023	KMT2A
chr6	84343942	84344831	KMT2A
chr6	85159366	85159753	KMT2A
chr6	85478417	85478718	KMT2A
chr6	86162274	86162575	KMT2A
chr6	86179389	86180100	KMT2A
chr6	86424757	86425058	KMT2A
chr6	87169266	87169581	KMT2A
chr6	87169645	87169946	KMT2A
chr6	87802910	87803690	KMT2A
chr6	87803742	87804043	KMT2A
chr6	87811911	87812391	KMT2A
chr6	88391970	88392334	KMT2A
chr6	88396032	88396644	KMT2A
chr6	88419700	88420178	KMT2A
chr6	88457341	88457673	KMT2A
chr6	88614964	88615265	KMT2A
chr6	88619066	88619867	KMT2A
chr6	89193082	89193847	KMT2A
chr6	89302946	89303343	KMT2A
chr6	89341445	89341944	KMT2A
chr6	89368517	89368818	KMT2A
chr6	89414645	89414959	KMT2A
chr6	89415051	89415352	KMT2A
chr6	89503715	89504482	KMT2A
chr6	89744211	89744548	KMT2A
chr6	89745146	89746022	KMT2A
chr6	89906890	89907191	KMT2A
chr6	90284614	90286000	KMT2A
chr6	90894055	90895074	KMT2A
chr6	90983574	90984766	KMT2A
chr6	91603167	91603468	KMT2A
chr6	91616439	91616819	KMT2A
chr6	91850819	91851383	KMT2A
chr6	93327112	93328119	KMT2A
chr6	93328125	93328796	KMT2A
chr6	93397876	93398688	KMT2A
chr6	93410254	93411816	KMT2A
chr6	93561816	93562117	KMT2A
chr6	93699181	93699774	KMT2A
chr6	93921157	93921458	KMT2A
chr6	93922192	93923400	KMT2A
chr6	94066804	94067205	KMT2A
chr6	94126253	94127373	KMT2A
chr6	97234262	97234964	KMT2A
chr6	97235084	97235573	KMT2A
chr6	99463643	99464558	KMT2A
chr6	99826603	99826904	KMT2A
chr6	100705606	100706175	KMT2A
chr6	100824003	100824335	KMT2A
chr6	101040752	101041522	KMT2A
chr6	101255334	101255892	KMT2A
chr6	104754304	104754605	KMT2A
chr6	104865929	104866348	KMT2A
chr6	104869424	104870175	KMT2A
chr6	105930169	105930546	KMT2A
chr6	106008589	106008890	KMT2A
chr6	106082463	106083127	KMT2A
chr6	106123861	106124285	KMT2A
chr6	106279649	106280450	KMT2A
chr6	106299092	106299393	KMT2A
chr6	106550919	106552145	KMT2A
chr6	107114022	107115035	KMT2A
chr6	107162995	107164687	KMT2A
chr6	107431145	107431747	KMT2A
chr6	107740789	107741283	KMT2A
chr6	108257308	108258109	KMT2A
chr6	108784036	108784337	KMT2A
chr6	108918850	108919759	KMT2A
chr6	108937820	108938146	KMT2A
chr6	109010585	109011442	KMT2A
chr6	109048725	109049552	KMT2A
chr6	109081422	109081723	KMT2A
chr6	109195610	109196575	KMT2A
chr6	109225827	109226542	KMT2A
chr6	109472473	109472774	KMT2A
chr6	110251535	110251836	KMT2A
chr6	110743645	110743965	KMT2A
chr6	111125927	111126468	KMT2A
chr6	111356316	111356617	KMT2A
chr6	111506053	111506446	KMT2A
chr6	111560551	111560856	KMT2A
chr6	111880104	111880806	KMT2A
chr6	112014315	112014711	KMT2A
chr6	112358578	112359551	KMT2A
chr6	112537918	112538219	KMT2A
chr6	112787579	112788489	KMT2A
chr6	112947912	112948213	KMT2A
chr6	114116426	114117077	KMT2A
chr6	114178857	114179158	KMT2A
chr6	114328354	114329342	KMT2A
chr6	116329669	116330568	KMT2A
chr6	117934795	117935667	KMT2A
chr6	117955968	117956269	KMT2A
chr6	118443793	118444094	KMT2A
chr6	118489196	118489497	KMT2A
chr6	118507830	118509064	KMT2A
chr6	118873903	118874667	KMT2A
chr6	118874693	118874994	KMT2A
chr6	118879676	118880473	KMT2A
chr6	119339785	119340086	KMT2A
chr6	119441115	119441483	KMT2A
chr6	119576502	119577040	KMT2A
chr6	119907466	119908021	KMT2A
chr6	120261608	120262252	KMT2A
chr6	121568606	121568907	KMT2A
chr6	121618735	121619161	KMT2A
chr6	121895172	121895473	KMT2A
chr6	122805841	122806381	KMT2A
chr6	124123471	124125253	KMT2A
chr6	125819640	125820149	KMT2A
chr6	125919093	125919875	KMT2A
chr6	126231363	126231664	KMT2A
chr6	126248485	126249628	KMT2A
chr6	129690185	129690486	KMT2A
chr6	129832058	129832402	KMT2A
chr6	129962358	129962659	KMT2A
chr6	130101806	130102107	KMT2A
chr6	130114344	130114915	KMT2A
chr6	130196768	130197143	KMT2A
chr6	130203326	130204218	KMT2A
chr6	130244638	130245184	KMT2A
chr6	130355129	130356007	KMT2A
chr6	131099740	131100437	KMT2A
chr6	131282084	131282643	KMT2A
chr6	131285320	131285724	KMT2A
chr6	131303973	131304525	KMT2A
chr6	131720592	131721181	KMT2A
chr6	131757417	131757748	KMT2A
chr6	131851543	131851844	KMT2A
chr6	132049713	132050014	KMT2A
chr6	132275633	132276240	KMT2A
chr6	132289096	132289526	KMT2A
chr6	132289542	132290089	KMT2A
chr6	132381497	132382197	KMT2A
chr6	132673041	132673552	KMT2A
chr6	132777582	132778328	KMT2A
chr6	132913767	132914318	KMT2A
chr6	132972178	132972479	KMT2A
chr6	132996516	132997324	KMT2A
chr6	133361089	133361544	KMT2A
chr6	133383463	133384205	KMT2A
chr6	133697910	133698667	KMT2A
chr6	133733808	133734202	KMT2A
chr6	134022473	134023043	KMT2A
chr6	134349378	134349836	KMT2A
chr6	134356682	134357220	KMT2A
chr6	134510758	134511551	KMT2A
chr6	134853892	134854193	KMT2A
chr6	135031906	135032207	KMT2A
chr6	135201557	135201858	KMT2A
chr6	135325471	135325813	KMT2A
chr6	135327441	135327777	KMT2A
chr6	135328701	135330330	KMT2A
chr6	135364651	135366504	KMT2A
chr6	135399240	135399871	KMT2A
chr6	135423380	135424775	KMT2A
chr6	135436530	135440082	KMT2A
chr6	135555977	135556981	KMT2A
chr6	136647106	136648219	KMT2A
chr6	136784898	136785851	KMT2A
chr6	136787944	136788511	KMT2A
chr6	136886841	136887447	KMT2A
chr6	136887459	136888416	KMT2A
chr6	136925953	136926254	KMT2A
chr6	136976567	136978034	KMT2A
chr6	136978665	136978966	KMT2A
chr6	137277639	137278758	KMT2A
chr6	137470686	137471602	KMT2A
chr6	137643196	137643716	KMT2A
chr6	137711356	137711714	KMT2A
chr6	138152847	138153618	KMT2A
chr6	138191749	138192431	KMT2A
chr6	138194315	138194856	KMT2A
chr6	138199760	138200897	KMT2A
chr6	138201725	138202685	KMT2A
chr6	138975848	138976197	KMT2A
chr6	139230540	139231537	KMT2A
chr6	139327643	139327984	KMT2A
chr6	139592003	139592628	KMT2A
chr6	139766522	139767367	KMT2A
chr6	139811360	139811947	KMT2A
chr6	139829231	139829737	KMT2A
chr6	139916132	139916837	KMT2A
chr6	139961168	139962953	KMT2A
chr6	140017919	140018685	KMT2A
chr6	140063724	140064184	KMT2A
chr6	140083588	140083989	KMT2A
chr6	140085435	140086425	KMT2A
chr6	140224642	140225249	KMT2A
chr6	140360502	140360803	KMT2A
chr6	140637216	140637911	KMT2A
chr6	140807228	140807529	KMT2A
chr6	141142389	141142690	KMT2A
chr6	141168442	141168960	KMT2A
chr6	141178514	141179900	KMT2A
chr6	141189043	141190114	KMT2A
chr6	141218183	141219744	KMT2A
chr6	141236252	141236651	KMT2A
chr6	142554031	142554332	KMT2A
chr6	142699375	142699861	KMT2A
chr6	142716303	142717552	KMT2A
chr6	143188289	143188864	KMT2A
chr6	143358634	143358977	KMT2A
chr6	143887709	143888448	KMT2A
chr6	144127202	144127503	KMT2A
chr6	144222760	144223642	KMT2A
chr6	144340876	144341367	KMT2A
chr6	144569216	144569837	KMT2A
chr6	144569881	144570182	KMT2A
chr6	144715002	144715837	KMT2A
chr6	144732497	144733323	KMT2A
chr6	144789468	144790366	KMT2A
chr6	144864254	144864746	KMT2A
chr6	144937512	144937990	KMT2A
chr6	145141238	145141752	KMT2A
chr6	145233333	145234012	KMT2A
chr6	145241638	145242064	KMT2A
chr6	145336930	145337418	KMT2A
chr6	145976944	145977633	KMT2A
chr6	146197038	146197448	KMT2A
chr6	146740804	146741337	KMT2A
chr6	146741379	146741710	KMT2A
chr6	146744254	146744893	KMT2A
chr6	146744949	146745250	KMT2A
chr6	147199745	147200046	KMT2A
chr6	147213038	147214169	KMT2A
chr6	147235049	147235350	KMT2A
chr6	147235711	147236425	KMT2A
chr6	147851251	147851856	KMT2A
chr6	148627281	148627995	KMT2A
chr6	148830422	148831377	KMT2A
chr6	148859300	148860108	KMT2A
chr6	148871684	148872010	KMT2A
chr6	148917887	148918656	KMT2A
chr6	149138703	149139261	KMT2A
chr6	149151206	149152767	KMT2A
chr6	149199898	149200234	KMT2A
chr6	149204444	149204745	KMT2A
chr6	149239579	149239880	KMT2A
chr6	149256869	149257170	KMT2A
chr6	149461020	149462429	KMT2A
chr6	149668092	149668468	KMT2A
chr6	150076392	150077033	KMT2A
chr6	150226175	150227832	KMT2A
chr6	150335740	150336041	KMT2A
chr6	150474058	150474831	KMT2A
chr6	150478257	150478574	KMT2A
chr6	150498895	150499258	KMT2A
chr6	150757372	150757860	KMT2A
chr6	150807069	150807680	KMT2A
chr6	150930043	150930811	KMT2A
chr6	150952187	150953251	KMT2A
chr6	151367048	151367349	KMT2A
chr6	151462455	151463079	KMT2A
chr6	151485280	151485837	KMT2A
chr6	151557576	151558273	KMT2A
chr6	151560606	151561800	KMT2A
chr6	151561832	151562683	KMT2A
chr6	151604914	151606508	KMT2A
chr6	152289898	152290199	KMT2A
chr6	152421036	152421840	KMT2A
chr6	152620359	152620782	KMT2A
chr6	153298643	153299043	KMT2A
chr6	154433313	154433614	KMT2A
chr6	154460780	154461346	KMT2A
chr6	154640175	154640476	KMT2A
chr6	154673857	154674423	KMT2A
chr6	154830482	154831917	KMT2A
chr6	155042571	155043028	KMT2A
chr6	155316092	155317439	KMT2A
chr6	155661829	155662192	KMT2A
chr6	155685213	155685533	KMT2A
chr6	155709684	155710217	KMT2A
chr6	155710312	155710643	KMT2A
chr6	155720472	155720978	KMT2A
chr6	155769955	155770730	KMT2A
chr6	156261898	156262296	KMT2A
chr6	156379332	156379883	KMT2A
chr6	156538670	156539225	KMT2A
chr6	156551979	156553294	KMT2A
chr6	156655884	156656466	KMT2A
chr6	157117775	157118368	KMT2A
chr6	157143553	157144314	KMT2A
chr6	157148391	157149907	KMT2A
chr6	157186824	157188345	KMT2A
chr6	157258474	157258775	KMT2A
chr6	157415236	157415546	KMT2A
chr6	157797876	157798177	KMT2A
chr6	157864168	157864738	KMT2A
chr6	158034828	158035881	KMT2A
chr6	158096694	158097380	KMT2A
chr6	158453144	158453467	KMT2A
chr6	158467760	158468477	KMT2A
chr6	158937155	158937456	KMT2A
chr6	159011913	159012717	KMT2A
chr6	159514644	159516235	KMT2A
chr6	159519446	159520445	KMT2A
chr6	159587948	159588477	KMT2A
chr6	159614603	159615824	KMT2A
chr6	160588714	160589402	KMT2A
chr6	160847205	160847506	KMT2A
chr6	161196393	161196830	KMT2A
chr6	161450791	161451092	KMT2A
chr6	161589366	161589850	KMT2A
chr6	161621443	161622219	KMT2A
chr6	161649904	161650529	KMT2A
chr6	161656751	161657052	KMT2A
chr6	161663968	161664652	KMT2A
chr6	161689406	161689925	KMT2A
chr6	161692293	161692671	KMT2A
chr6	163670531	163670954	KMT2A
chr6	163940773	163941074	KMT2A
chr6	164404978	164405930	KMT2A
chr6	166247755	166248056	KMT2A
chr6	166248099	166248448	KMT2A
chr6	166782095	166782396	KMT2A
chr6	166782791	166783092	KMT2A
chr6	166853542	166853843	KMT2A
chr6	166887540	166888989	KMT2A
chr6	166891136	166891754	KMT2A
chr6	166891858	166892375	KMT2A
chr6	166897517	166898354	KMT2A
chr6	166904234	166905109	KMT2A
chr6	167046840	167047706	KMT2A
chr6	167062389	167062690	KMT2A
chr6	167348897	167349204	KMT2A
chr6	167469497	167470188	KMT2A
chr6	167542564	167543008	KMT2A
chr6	167561279	167562080	KMT2A
chr6	167891604	167892852	KMT2A
chr6	167917373	167918443	KMT2A
chr6	168078351	168079729	KMT2A
chr6	168225985	168228908	KMT2A
chr6	168351659	168352630	KMT2A
chr6	169514779	169516090	KMT2A
chr6	169544469	169545079	KMT2A
chr6	169612931	169613801	KMT2A
chr6	169956823	169957270	KMT2A
chr6	170203113	170204193	KMT2A
chr6	170264393	170265173	KMT2A
chr6	170363279	170364277	KMT2A
chr6	170683826	170684296	KMT2A
chr6	170684780	170685974	KMT2A
chr6	170714395	170715154	KMT2A
chr6	170768552	170769143	KMT2A
chr6	170769158	170769523	KMT2A
chr7	421286	422175	KMT2A
chr7	612916	613407	KMT2A
chr7	613422	613795	KMT2A
chr7	647441	648052	KMT2A
chr7	802528	802829	KMT2A
chr7	810472	811333	KMT2A
chr7	1019592	1020555	KMT2A
chr7	1098459	1099401	KMT2A
chr7	2019095	2020832	KMT2A
chr7	2025904	2026626	KMT2A
chr7	2080439	2080825	KMT2A
chr7	2102952	2103791	KMT2A
chr7	2163444	2163745	KMT2A
chr7	2169290	2170004	KMT2A
chr7	2170309	2170610	KMT2A
chr7	2243329	2243790	KMT2A
chr7	2310034	2311599	KMT2A
chr7	2477267	2478270	KMT2A
chr7	2750492	2751189	KMT2A
chr7	2799795	2800708	KMT2A
chr7	2878263	2879147	KMT2A
chr7	3957897	3958616	KMT2A
chr7	3994812	3995113	KMT2A
chr7	3995134	3996067	KMT2A
chr7	4205987	4206387	KMT2A
chr7	4788855	4789156	KMT2A
chr7	4831360	4832783	KMT2A
chr7	4891500	4891993	KMT2A
chr7	4922242	4923841	KMT2A
chr7	4942816	4943686	KMT2A
chr7	5170812	5171491	KMT2A
chr7	5183502	5184559	KMT2A
chr7	5837077	5837665	KMT2A
chr7	5873192	5874656	KMT2A
chr7	5875153	5875795	KMT2A
chr7	5894154	5894687	KMT2A
chr7	6432562	6433550	KMT2A
chr7	6480556	6480980	KMT2A
chr7	6582967	6583321	KMT2A
chr7	6967767	6968343	KMT2A
chr7	7175661	7176368	KMT2A
chr7	7186505	7186806	KMT2A
chr7	7406261	7406748	KMT2A
chr7	7423523	7424088	KMT2A
chr7	7424298	7424599	KMT2A
chr7	7537789	7538090	KMT2A
chr7	7635797	7636143	KMT2A
chr7	7901811	7902341	KMT2A
chr7	7951009	7951310	KMT2A
chr7	8237752	8238249	KMT2A
chr7	8253861	8254385	KMT2A
chr7	11065828	11066196	KMT2A
chr7	11672748	11673155	KMT2A
chr7	11676568	11676869	KMT2A
chr7	11742396	11742851	KMT2A
chr7	11782042	11782343	KMT2A
chr7	11845957	11846617	KMT2A
chr7	11882404	11883325	KMT2A
chr7	12475845	12476146	KMT2A
chr7	12476593	12477102	KMT2A
chr7	12622800	12623101	KMT2A
chr7	12714515	12714875	KMT2A
chr7	15823609	15824246	KMT2A
chr7	15840753	15841054	KMT2A
chr7	16017266	16017567	KMT2A
chr7	16106547	16107170	KMT2A
chr7	16107191	16107511	KMT2A
chr7	16335189	16335490	KMT2A
chr7	16358662	16358963	KMT2A
chr7	16385472	16386610	KMT2A
chr7	16406311	16406903	KMT2A
chr7	16468047	16468713	KMT2A
chr7	16489967	16490504	KMT2A
chr7	16494954	16495541	KMT2A
chr7	16548715	16549172	KMT2A
chr7	16549286	16549694	KMT2A
chr7	16707365	16707957	KMT2A
chr7	16835241	16835542	KMT2A
chr7	16991082	16991551	KMT2A
chr7	17183981	17184320	KMT2A
chr7	17225038	17225992	KMT2A
chr7	17245215	17245929	KMT2A
chr7	17300821	17301183	KMT2A
chr7	17327570	17327871	KMT2A
chr7	17443381	17444329	KMT2A
chr7	17572355	17572952	KMT2A
chr7	17785072	17785471	KMT2A
chr7	17785594	17785895	KMT2A
chr7	17809906	17810854	KMT2A
chr7	17812264	17813257	KMT2A
chr7	17901456	17901757	KMT2A
chr7	18201218	18201519	KMT2A
chr7	18201572	18201873	KMT2A
chr7	18356822	18357308	KMT2A
chr7	18386778	18387079	KMT2A
chr7	18597952	18598475	KMT2A
chr7	18678663	18678964	KMT2A
chr7	18751007	18751308	KMT2A
chr7	19276283	19276682	KMT2A
chr7	19444576	19444877	KMT2A
chr7	19588934	19589235	KMT2A
chr7	19709108	19709476	KMT2A
chr7	19716543	19717407	KMT2A
chr7	20012488	20012876	KMT2A
chr7	20053583	20054200	KMT2A
chr7	20061026	20061754	KMT2A
chr7	20070014	20070506	KMT2A
chr7	20073246	20073547	KMT2A
chr7	20153437	20154789	KMT2A
chr7	20160130	20160477	KMT2A
chr7	20186095	20186396	KMT2A
chr7	20238700	20239680	KMT2A
chr7	20259043	20260345	KMT2A
chr7	20269561	20269862	KMT2A
chr7	20281532	20281833	KMT2A
chr7	20339506	20339879	KMT2A
chr7	20340860	20341578	KMT2A
chr7	20394450	20395148	KMT2A
chr7	20428724	20429025	KMT2A
chr7	20451290	20451971	KMT2A
chr7	20477905	20478749	KMT2A
chr7	20510190	20510654	KMT2A
chr7	20581284	20581585	KMT2A
chr7	20582109	20582410	KMT2A
chr7	21300938	21302542	KMT2A
chr7	21406499	21407575	KMT2A
chr7	21488182	21489290	KMT2A
chr7	21582342	21583498	KMT2A
chr7	21905272	21905664	KMT2A
chr7	22193359	22194501	KMT2A
chr7	22195828	22196129	KMT2A
chr7	22331718	22332711	KMT2A
chr7	22656560	22657059	KMT2A
chr7	23215413	23216225	KMT2A
chr7	23472096	23472563	KMT2A
chr7	23483964	23484557	KMT2A
chr7	24246913	24247389	KMT2A
chr7	24364573	24365669	KMT2A
chr7	24365776	24366077	KMT2A
chr7	24963121	24963442	KMT2A
chr7	25879979	25880393	KMT2A
chr7	25883564	25883990	KMT2A
chr7	26073995	26074369	KMT2A
chr7	26373808	26374343	KMT2A
chr7	26375529	26375903	KMT2A
chr7	26460254	26460555	KMT2A
chr7	26565296	26565597	KMT2A
chr7	26574760	26575061	KMT2A
chr7	26799990	26800515	KMT2A
chr7	26896975	26897704	KMT2A
chr7	26897797	26898383	KMT2A
chr7	27017599	27017900	KMT2A
chr7	27141551	27141953	KMT2A
chr7	27176649	27177134	KMT2A
chr7	27187298	27188128	KMT2A
chr7	27191766	27192067	KMT2A
chr7	27192192	27192493	KMT2A
chr7	27195539	27196205	KMT2A
chr7	27204778	27205157	KMT2A
chr7	27207837	27208370	KMT2A
chr7	27209016	27209549	KMT2A
chr7	27212510	27213867	KMT2A
chr7	27219185	27219890	KMT2A
chr7	27355893	27356473	KMT2A
chr7	27464343	27464754	KMT2A
chr7	27497640	27497941	KMT2A
chr7	27658578	27658939	KMT2A
chr7	27878846	27880302	KMT2A
chr7	28332170	28332593	KMT2A
chr7	28521528	28521829	KMT2A
chr7	28647163	28647782	KMT2A
chr7	28647892	28648193	KMT2A
chr7	28788115	28789165	KMT2A
chr7	29185517	29187197	KMT2A
chr7	29380258	29380660	KMT2A
chr7	29391263	29391982	KMT2A
chr7	30065945	30066641	KMT2A
chr7	30066733	30069227	KMT2A
chr7	30318561	30319287	KMT2A
chr7	30493156	30493872	KMT2A
chr7	30697858	30698723	KMT2A
chr7	30766585	30767363	KMT2A
chr7	32210170	32210820	KMT2A
chr7	32465368	32465693	KMT2A
chr7	32540225	32540954	KMT2A
chr7	32545931	32546451	KMT2A
chr7	32767290	32768807	KMT2A
chr7	32800968	32802961	KMT2A
chr7	32981549	32982833	KMT2A
chr7	32982928	32983229	KMT2A
chr7	33027384	33028585	KMT2A
chr7	33689705	33690006	KMT2A
chr7	33704852	33705153	KMT2A
chr7	33814529	33815168	KMT2A
chr7	33957681	33958792	KMT2A
chr7	33958830	33959131	KMT2A
chr7	34100751	34101154	KMT2A
chr7	34619410	34619752	KMT2A
chr7	36166386	36167262	KMT2A
chr7	36211044	36211373	KMT2A
chr7	36435805	36436284	KMT2A
chr7	36566580	36566881	KMT2A
chr7	36963588	36963889	KMT2A
chr7	36981369	36982243	KMT2A
chr7	37424911	37425669	KMT2A
chr7	37471886	37473084	KMT2A
chr7	37765032	37765333	KMT2A
chr7	38026859	38027686	KMT2A
chr7	39139505	39140551	KMT2A
chr7	39166685	39166986	KMT2A
chr7	39548901	39549902	KMT2A
chr7	39550255	39550796	KMT2A
chr7	39660846	39661277	KMT2A
chr7	39802263	39802807	KMT2A
chr7	39864622	39865613	KMT2A
chr7	40308240	40308810	KMT2A
chr7	40624498	40624977	KMT2A
chr7	40772605	40774043	KMT2A
chr7	41631837	41632138	KMT2A
chr7	42099220	42100050	KMT2A
chr7	42100515	42100860	KMT2A
chr7	42311137	42312132	KMT2A
chr7	43269467	43269768	KMT2A
chr7	43523382	43523683	KMT2A
chr7	43528063	43528835	KMT2A
chr7	43971198	43971500	KMT2A
chr7	44032460	44033068	KMT2A
chr7	44954609	44955027	KMT2A
chr7	45456460	45456761	KMT2A
chr7	45461079	45461770	KMT2A
chr7	46792042	46792775	KMT2A
chr7	47077845	47079115	KMT2A
chr7	47244265	47244566	KMT2A
chr7	47344493	47344906	KMT2A
chr7	47582904	47583661	KMT2A
chr7	47607664	47608508	KMT2A
chr7	47661680	47662189	KMT2A
chr7	47846038	47847924	KMT2A
chr7	48010250	48010570	KMT2A
chr7	48010612	48010913	KMT2A
chr7	48089527	48089867	KMT2A
chr7	48294639	48294972	KMT2A
chr7	49925244	49925679	KMT2A
chr7	50192739	50193137	KMT2A
chr7	50312826	50314464	KMT2A
chr7	50829077	50830414	KMT2A
chr7	50900196	50901255	KMT2A
chr7	50930444	50931035	KMT2A
chr7	55178826	55179127	KMT2A
chr7	55376671	55377236	KMT2A
chr7	55619924	55620897	KMT2A
chr7	55790424	55791538	KMT2A
chr7	63360107	63361895	KMT2A
chr7	63385544	63386977	KMT2A
chr7	63387085	63387386	KMT2A
chr7	63505295	63506744	KMT2A
chr7	63923781	63924753	KMT2A
chr7	64348243	64349967	KMT2A
chr7	64515127	64515615	KMT2A
chr7	64790771	64791091	KMT2A
chr7	65196213	65197114	KMT2A
chr7	65227735	65228225	KMT2A
chr7	65371197	65371878	KMT2A
chr7	65988342	65988826	KMT2A
chr7	66313071	66313583	KMT2A
chr7	67043443	67044090	KMT2A
chr7	67118685	67119690	KMT2A
chr7	67652573	67652915	KMT2A
chr7	67711321	67711645	KMT2A
chr7	67723035	67724127	KMT2A
chr7	67846287	67847140	KMT2A
chr7	67899284	67900086	KMT2A
chr7	68601158	68602010	KMT2A
chr7	68643138	68643528	KMT2A
chr7	68859897	68860454	KMT2A
chr7	69562841	69563559	KMT2A
chr7	69642186	69643253	KMT2A
chr7	69777227	69777701	KMT2A
chr7	70113449	70113782	KMT2A
chr7	70226725	70227057	KMT2A
chr7	71350388	71351349	KMT2A
chr7	71545023	71546108	KMT2A
chr7	71552297	71553666	KMT2A
chr7	72276329	72276749	KMT2A
chr7	72411658	72412354	KMT2A
chr7	72799239	72799540	KMT2A
chr7	72811738	72812125	KMT2A
chr7	73163979	73164671	KMT2A
chr7	73265128	73265429	KMT2A
chr7	73306305	73306606	KMT2A
chr7	73557744	73558045	KMT2A
chr7	73609033	73609785	KMT2A
chr7	73650461	73651054	KMT2A
chr7	74056229	74056575	KMT2A
chr7	74204639	74205332	KMT2A
chr7	75164102	75164621	KMT2A
chr7	75354657	75354958	KMT2A
chr7	75446350	75446774	KMT2A
chr7	75961257	75961757	KMT2A
chr7	76786652	76787029	KMT2A
chr7	77065295	77066301	KMT2A
chr7	77401214	77401515	KMT2A
chr7	77552380	77553090	KMT2A
chr7	77655255	77656120	KMT2A
chr7	78719755	78720257	KMT2A
chr7	79799433	79800322	KMT2A
chr7	80193287	80193588	KMT2A
chr7	81267134	81268135	KMT2A
chr7	81417351	81418173	KMT2A
chr7	81439483	81440127	KMT2A
chr7	82555452	82555753	KMT2A
chr7	82556510	82556811	KMT2A
chr7	82557699	82558370	KMT2A
chr7	82583411	82583712	KMT2A
chr7	82669784	82670085	KMT2A
chr7	82694746	82695459	KMT2A
chr7	82708567	82708908	KMT2A
chr7	82778083	82778768	KMT2A
chr7	82900355	82900899	KMT2A
chr7	83588005	83588306	KMT2A
chr7	83654572	83654873	KMT2A
chr7	83721266	83721567	KMT2A
chr7	83736647	83737134	KMT2A
chr7	83823767	83824624	KMT2A
chr7	83825243	83825755	KMT2A
chr7	83866701	83867139	KMT2A
chr7	83885865	83886166	KMT2A
chr7	83900871	83901172	KMT2A
chr7	84244415	84244716	KMT2A
chr7	84349269	84349869	KMT2A
chr7	84430033	84430436	KMT2A
chr7	84452463	84453216	KMT2A
chr7	84459990	84460291	KMT2A
chr7	84537524	84537825	KMT2A
chr7	84542480	84542862	KMT2A
chr7	84614464	84615028	KMT2A
chr7	84630691	84631101	KMT2A
chr7	85100594	85101593	KMT2A
chr7	85118713	85119301	KMT2A
chr7	86773265	86774533	KMT2A
chr7	87112823	87113763	KMT2A
chr7	87146569	87146870	KMT2A
chr7	87555662	87556507	KMT2A
chr7	87719659	87719960	KMT2A
chr7	87720020	87720565	KMT2A
chr7	87724340	87724641	KMT2A
chr7	87853962	87854578	KMT2A
chr7	87943229	87943801	KMT2A
chr7	87957930	87958458	KMT2A
chr7	87990244	87991101	KMT2A
chr7	88657659	88658026	KMT2A
chr7	88672872	88673173	KMT2A
chr7	88736855	88737614	KMT2A
chr7	89233418	89234080	KMT2A
chr7	89235822	89236150	KMT2A
chr7	89236461	89237708	KMT2A
chr7	89807977	89808605	KMT2A
chr7	90208330	90208864	KMT2A
chr7	90240237	90240755	KMT2A
chr7	90319544	90320101	KMT2A
chr7	90395939	90396401	KMT2A
chr7	90445420	90446442	KMT2A
chr7	90546866	90547168	KMT2A
chr7	90565035	90565677	KMT2A
chr7	90781251	90781552	KMT2A
chr7	90906007	90906577	KMT2A
chr7	90954382	90956882	KMT2A
chr7	91002041	91002342	KMT2A
chr7	91002360	91002835	KMT2A
chr7	91624571	91625057	KMT2A
chr7	91681976	91682381	KMT2A
chr7	92032728	92033961	KMT2A
chr7	92263366	92263829	KMT2A
chr7	92367045	92367531	KMT2A
chr7	92369939	92370497	KMT2A
chr7	92376626	92376965	KMT2A
chr7	92396676	92397136	KMT2A
chr7	92431797	92432385	KMT2A
chr7	92449527	92449828	KMT2A
chr7	92478096	92478576	KMT2A
chr7	92483762	92484540	KMT2A
chr7	92503295	92503596	KMT2A
chr7	92533415	92534544	KMT2A
chr7	92644889	92646071	KMT2A
chr7	92646250	92646671	KMT2A
chr7	92651645	92651946	KMT2A
chr7	92672549	92673346	KMT2A
chr7	93371444	93372035	KMT2A
chr7	93657590	93658408	KMT2A
chr7	93658429	93658730	KMT2A
chr7	94191483	94192574	KMT2A
chr7	94285174	94286470	KMT2A
chr7	95063331	95064991	KMT2A
chr7	95604017	95604481	KMT2A
chr7	95604527	95604828	KMT2A
chr7	95622817	95623118	KMT2A
chr7	95646547	95646848	KMT2A
chr7	95659277	95659578	KMT2A
chr7	95730008	95730546	KMT2A
chr7	96292776	96293216	KMT2A
chr7	96322572	96323343	KMT2A
chr7	96465747	96467673	KMT2A
chr7	96578765	96579066	KMT2A
chr7	96708696	96708997	KMT2A
chr7	96723960	96724261	KMT2A
chr7	96813412	96813796	KMT2A
chr7	97815895	97816658	KMT2A
chr7	97902990	97903842	KMT2A
chr7	98248073	98248803	KMT2A
chr7	98248854	98249668	KMT2A
chr7	98281879	98282482	KMT2A
chr7	98333271	98333649	KMT2A
chr7	98342154	98342455	KMT2A
chr7	98394501	98395103	KMT2A
chr7	98678889	98679473	KMT2A
chr7	98787800	98788663	KMT2A
chr7	99095381	99096347	KMT2A
chr7	99221706	99222399	KMT2A
chr7	99639006	99639360	KMT2A
chr7	99923120	99923609	KMT2A
chr7	100483362	100483706	KMT2A
chr7	101333181	101333673	KMT2A
chr7	101544852	101545213	KMT2A
chr7	101555493	101555807	KMT2A
chr7	101865381	101867147	KMT2A
chr7	101907544	101907899	KMT2A
chr7	102094736	102095306	KMT2A
chr7	102475040	102475785	KMT2A
chr7	102484073	102485049	KMT2A
chr7	102514122	102514920	KMT2A
chr7	102773218	102774119	KMT2A
chr7	102826519	102826828	KMT2A
chr7	103073024	103073781	KMT2A
chr7	103864877	103865178	KMT2A
chr7	104478593	104479778	KMT2A
chr7	104597159	104598336	KMT2A
chr7	105333952	105334419	KMT2A
chr7	105410537	105411073	KMT2A
chr7	105440316	105440617	KMT2A
chr7	105440739	105441464	KMT2A
chr7	105449482	105450148	KMT2A
chr7	105655030	105656657	KMT2A
chr7	105665287	105665588	KMT2A
chr7	105708717	105709256	KMT2A
chr7	106007511	106007842	KMT2A
chr7	106065366	106065887	KMT2A
chr7	106106025	106106499	KMT2A
chr7	106225375	106225676	KMT2A
chr7	106455399	106455712	KMT2A
chr7	107262873	107263239	KMT2A
chr7	107268576	107269524	KMT2A
chr7	107641728	107644119	KMT2A
chr7	107673252	107674093	KMT2A
chr7	107690371	107690830	KMT2A
chr7	108075140	108075441	KMT2A
chr7	108929637	108929938	KMT2A
chr7	109483564	109483865	KMT2A
chr7	110777658	110778611	KMT2A
chr7	110964242	110964543	KMT2A
chr7	111495013	111495586	KMT2A
chr7	111559330	111560163	KMT2A
chr7	111615447	111615748	KMT2A
chr7	111627108	111627782	KMT2A
chr7	111627786	111628087	KMT2A
chr7	111649158	111649513	KMT2A
chr7	111772262	111772563	KMT2A
chr7	111799228	111799770	KMT2A
chr7	111802241	111802542	KMT2A
chr7	111920751	111921193	KMT2A
chr7	112072942	112073728	KMT2A
chr7	112150069	112150776	KMT2A
chr7	112385483	112386028	KMT2A
chr7	112501204	112501655	KMT2A
chr7	112570486	112571152	KMT2A
chr7	112625678	112627007	KMT2A
chr7	112630369	112631042	KMT2A
chr7	112640543	112640844	KMT2A
chr7	112711222	112711877	KMT2A
chr7	112725816	112727009	KMT2A
chr7	112727266	112728015	KMT2A
chr7	112782025	112782326	KMT2A
chr7	112784009	112784310	KMT2A
chr7	114529230	114530067	KMT2A
chr7	114588864	114590251	KMT2A
chr7	114700298	114700855	KMT2A
chr7	115050158	115051613	KMT2A
chr7	115550310	115551007	KMT2A
chr7	115551207	115551998	KMT2A
chr7	115658699	115659146	KMT2A
chr7	115665146	115665883	KMT2A
chr7	115669371	115669672	KMT2A
chr7	115784909	115785771	KMT2A
chr7	115799815	115800694	KMT2A
chr7	115805572	115806122	KMT2A
chr7	115806125	115806468	KMT2A
chr7	115807244	115807569	KMT2A
chr7	115833632	115834127	KMT2A
chr7	116209819	116210461	KMT2A
chr7	116261694	116262034	KMT2A
chr7	116270214	116271413	KMT2A
chr7	116293262	116293563	KMT2A
chr7	116323827	116324207	KMT2A
chr7	116327963	116328379	KMT2A
chr7	116509445	116510010	KMT2A
chr7	116764632	116765084	KMT2A
chr7	117925474	117925775	KMT2A
chr7	117951179	117951869	KMT2A
chr7	118282254	118282825	KMT2A
chr7	120637725	120638709	KMT2A
chr7	120708835	120709136	KMT2A
chr7	120913393	120914352	KMT2A
chr7	120918377	120919129	KMT2A
chr7	120926164	120927223	KMT2A
chr7	123283854	123284155	KMT2A
chr7	123365570	123365871	KMT2A
chr7	124051734	124052505	KMT2A
chr7	124483200	124483749	KMT2A
chr7	124483994	124484316	KMT2A
chr7	126229340	126229641	KMT2A
chr7	126297741	126298235	KMT2A
chr7	127070480	127071693	KMT2A
chr7	127275079	127275515	KMT2A
chr7	127403877	127404490	KMT2A
chr7	127459761	127461035	KMT2A
chr7	127525861	127526162	KMT2A
chr7	127644870	127645626	KMT2A
chr7	127707914	127708674	KMT2A
chr7	127832741	127833143	KMT2A
chr7	127862531	127863182	KMT2A
chr7	128090296	128090857	KMT2A
chr7	128995855	128996268	KMT2A
chr7	129175789	129176129	KMT2A
chr7	129775559	129775905	KMT2A
chr7	130097743	130098624	KMT2A
chr7	130333455	130334116	KMT2A
chr7	130525179	130526546	KMT2A
chr7	130578610	130579695	KMT2A
chr7	130606594	130606921	KMT2A
chr7	131067887	131068730	KMT2A
chr7	131249388	131249731	KMT2A
chr7	131761083	131761411	KMT2A
chr7	132119727	132121075	KMT2A
chr7	132212597	132213154	KMT2A
chr7	132440374	132440688	KMT2A
chr7	132510034	132510373	KMT2A
chr7	132589940	132590244	KMT2A
chr7	132614729	132615078	KMT2A
chr7	132719662	132720443	KMT2A
chr7	132738206	132738738	KMT2A
chr7	132794574	132795147	KMT2A
chr7	133078604	133079503	KMT2A
chr7	133357725	133358082	KMT2A
chr7	133373629	133374036	KMT2A
chr7	133858871	133860044	KMT2A
chr7	134150271	134150691	KMT2A
chr7	134422359	134423160	KMT2A
chr7	134679579	134681173	KMT2A
chr7	134851207	134851825	KMT2A
chr7	134852106	134852777	KMT2A
chr7	134920630	134920979	KMT2A
chr7	135148599	135149020	KMT2A
chr7	135594275	135594576	KMT2A
chr7	135650954	135651922	KMT2A
chr7	137326986	137327476	KMT2A
chr7	137645929	137646341	KMT2A
chr7	137665915	137666950	KMT2A
chr7	137715468	137715812	KMT2A
chr7	137831334	137832322	KMT2A
chr7	137979311	137980306	KMT2A
chr7	138092077	138092945	KMT2A
chr7	138348220	138349242	KMT2A
chr7	138389588	138390241	KMT2A
chr7	138436947	138437984	KMT2A
chr7	139167524	139169103	KMT2A
chr7	139171521	139172014	KMT2A
chr7	139208026	139208627	KMT2A
chr7	139242434	139243260	KMT2A
chr7	139587922	139588478	KMT2A
chr7	139735888	139736475	KMT2A
chr7	139952309	139953418	KMT2A
chr7	140009772	140010735	KMT2A
chr7	140036735	140037162	KMT2A
chr7	140037283	140037584	KMT2A
chr7	140281026	140281589	KMT2A
chr7	140375124	140375774	KMT2A
chr7	140858380	140858784	KMT2A
chr7	141374973	141376058	KMT2A
chr7	141712733	141713253	KMT2A
chr7	141794442	141794743	KMT2A
chr7	141939808	141940154	KMT2A
chr7	142728258	142728559	KMT2A
chr7	142747708	142748009	KMT2A
chr7	142939451	142939752	KMT2A
chr7	143181991	143182529	KMT2A
chr7	143182642	143182943	KMT2A
chr7	144371100	144371474	KMT2A
chr7	144606875	144608329	KMT2A
chr7	146225589	146225890	KMT2A
chr7	146239034	146239505	KMT2A
chr7	146342721	146343022	KMT2A
chr7	146406352	146406868	KMT2A
chr7	147408089	147408390	KMT2A
chr7	147460444	147461106	KMT2A
chr7	147486206	147486507	KMT2A
chr7	147734240	147734541	KMT2A
chr7	147867583	147867884	KMT2A
chr7	148094668	148095408	KMT2A
chr7	148281365	148281800	KMT2A
chr7	148423171	148423837	KMT2A
chr7	148718556	148718991	KMT2A
chr7	149551489	149552164	KMT2A
chr7	149553066	149554080	KMT2A
chr7	150886029	150886330	KMT2A
chr7	150903811	150904734	KMT2A
chr7	151006419	151006720	KMT2A
chr7	151097699	151098242	KMT2A
chr7	151236070	151236446	KMT2A
chr7	151366090	151366391	KMT2A
chr7	151602602	151602903	KMT2A
chr7	152068151	152068567	KMT2A
chr7	152156762	152157296	KMT2A
chr7	152312162	152312670	KMT2A
chr7	152364795	152365440	KMT2A
chr7	153874873	153876039	KMT2A
chr7	154202255	154202779	KMT2A
chr7	155160979	155161503	KMT2A
chr7	155382949	155383507	KMT2A
chr7	155383538	155384091	KMT2A
chr7	155384102	155384403	KMT2A
chr7	155458377	155458967	KMT2A
chr7	155459692	155460512	KMT2A
chr7	155487579	155487880	KMT2A
chr7	155560540	155561525	KMT2A
chr7	156266257	156267189	KMT2A
chr7	156267751	156268123	KMT2A
chr7	156447769	156448296	KMT2A
chr7	156543860	156544384	KMT2A
chr7	156565465	156565766	KMT2A
chr7	157470995	157471512	KMT2A
chr7	157478007	157478409	KMT2A
chr7	157482723	157483861	KMT2A
chr7	157484119	157485187	KMT2A
chr7	157485294	157485595	KMT2A
chr7	157646759	157647546	KMT2A
chr7	158091357	158091759	KMT2A
chr7	158201327	158201628	KMT2A
chr7	158261893	158262412	KMT2A
chr7	158351799	158352633	KMT2A
chr7	158365822	158366353	KMT2A
chr7	158403863	158404861	KMT2A
chr7	158405564	158406582	KMT2A
chr7	158425833	158426801	KMT2A
chr7	158602005	158602756	KMT2A
chr7	158640066	158640601	KMT2A
chr7	158640673	158640974	KMT2A
chr7	158663887	158664792	KMT2A
chr8	250544	250882	KMT2A
chr8	299671	299972	KMT2A
chr8	346662	347463	KMT2A
chr8	354020	355079	KMT2A
chr8	601140	602145	KMT2A
chr8	677155	677774	KMT2A
chr8	687927	688776	KMT2A
chr8	688958	689259	KMT2A
chr8	735052	735428	KMT2A
chr8	1589458	1589759	KMT2A
chr8	1714812	1715664	KMT2A
chr8	2005004	2005708	KMT2A
chr8	2121423	2122673	KMT2A
chr8	2511640	2512236	KMT2A
chr8	2777307	2777716	KMT2A
chr8	2780011	2780369	KMT2A
chr8	2926797	2927251	KMT2A
chr8	2954674	2955017	KMT2A
chr8	2956543	2956844	KMT2A
chr8	3005584	3006149	KMT2A
chr8	3028723	3029079	KMT2A
chr8	3181110	3181476	KMT2A
chr8	3181478	3182242	KMT2A
chr8	4100782	4101308	KMT2A
chr8	4128775	4129509	KMT2A
chr8	4880641	4881000	KMT2A
chr8	4940599	4941285	KMT2A
chr8	4966336	4966637	KMT2A
chr8	6125860	6126180	KMT2A
chr8	6502228	6502759	KMT2A
chr8	8089755	8090146	KMT2A
chr8	8298809	8299567	KMT2A
chr8	8349831	8351232	KMT2A
chr8	8483365	8483666	KMT2A
chr8	8869469	8869943	KMT2A
chr8	8897532	8897833	KMT2A
chr8	8930143	8930605	KMT2A
chr8	8960892	8961193	KMT2A
chr8	8981481	8982445	KMT2A
chr8	8982840	8983141	KMT2A
chr8	9047977	9048517	KMT2A
chr8	9088838	9089295	KMT2A
chr8	9097726	9098292	KMT2A
chr8	9248707	9249008	KMT2A
chr8	9305991	9306292	KMT2A
chr8	9375089	9375518	KMT2A
chr8	9399422	9399723	KMT2A
chr8	9463601	9463902	KMT2A
chr8	9471647	9472766	KMT2A
chr8	9892541	9892882	KMT2A
chr8	9947024	9947747	KMT2A
chr8	10146120	10146513	KMT2A
chr8	10150179	10151517	KMT2A
chr8	10213592	10214944	KMT2A
chr8	10252065	10252419	KMT2A
chr8	10268453	10269198	KMT2A
chr8	10565775	10566170	KMT2A
chr8	10594072	10594424	KMT2A
chr8	10628425	10628729	KMT2A
chr8	11274029	11274619	KMT2A
chr8	11279180	11279533	KMT2A
chr8	11388194	11388758	KMT2A
chr8	11528909	11529210	KMT2A
chr8	11666530	11666862	KMT2A
chr8	12622435	12623580	KMT2A
chr8	12632103	12632684	KMT2A
chr8	12654676	12654977	KMT2A
chr8	13007454	13008296	KMT2A
chr8	13025290	13025782	KMT2A
chr8	13026093	13026394	KMT2A
chr8	13526502	13526889	KMT2A
chr8	13543689	13544282	KMT2A
chr8	14809833	14811465	KMT2A
chr8	15240902	15241204	KMT2A
chr8	16271223	16271909	KMT2A
chr8	16276257	16276597	KMT2A
chr8	16277624	16278151	KMT2A
chr8	16279165	16279466	KMT2A
chr8	16281714	16282015	KMT2A
chr8	16290520	16291593	KMT2A
chr8	16305962	16306441	KMT2A
chr8	16309958	16310554	KMT2A
chr8	16318711	16319436	KMT2A
chr8	16404624	16406257	KMT2A
chr8	16464555	16464955	KMT2A
chr8	16551303	16551704	KMT2A
chr8	17001142	17001795	KMT2A
chr8	17081109	17082514	KMT2A
chr8	18083130	18083454	KMT2A
chr8	18083485	18083786	KMT2A
chr8	18586282	18586645	KMT2A
chr8	18660905	18661206	KMT2A
chr8	18985510	18985996	KMT2A
chr8	19009442	19010199	KMT2A
chr8	19213590	19213891	KMT2A
chr8	19268252	19268622	KMT2A
chr8	19330813	19331335	KMT2A
chr8	19332451	19333521	KMT2A
chr8	19385112	19385498	KMT2A
chr8	19394626	19394927	KMT2A
chr8	19412409	19413692	KMT2A
chr8	19476146	19476703	KMT2A
chr8	19524929	19525230	KMT2A
chr8	19544411	19544712	KMT2A
chr8	19972001	19972302	KMT2A
chr8	20080337	20080638	KMT2A
chr8	20131293	20131781	KMT2A
chr8	20245296	20245597	KMT2A
chr8	21532103	21532404	KMT2A
chr8	21623464	21623765	KMT2A
chr8	21767022	21767323	KMT2A
chr8	22036132	22036943	KMT2A
chr8	22069382	22070102	KMT2A
chr8	22085164	22086496	KMT2A
chr8	22429609	22430224	KMT2A
chr8	22483500	22484693	KMT2A
chr8	22484953	22486095	KMT2A
chr8	22807910	22808409	KMT2A
chr8	22986897	22987973	KMT2A
chr8	23409836	23410616	KMT2A
chr8	23602598	23602945	KMT2A
chr8	23738342	23739334	KMT2A
chr8	23808750	23809051	KMT2A
chr8	23831714	23832227	KMT2A
chr8	24010964	24011265	KMT2A
chr8	24011463	24012039	KMT2A
chr8	24129008	24129791	KMT2A
chr8	24134631	24135180	KMT2A
chr8	24151330	24151971	KMT2A
chr8	24155137	24155665	KMT2A
chr8	24167204	24168314	KMT2A
chr8	24187618	24188553	KMT2A
chr8	24207663	24207964	KMT2A
chr8	24228850	24229151	KMT2A
chr8	24234792	24235413	KMT2A
chr8	24296854	24297461	KMT2A
chr8	25041402	25042990	KMT2A
chr8	25055931	25057151	KMT2A
chr8	25096041	25096342	KMT2A
chr8	25101013	25101707	KMT2A
chr8	25202803	25203257	KMT2A
chr8	25204180	25204603	KMT2A
chr8	25565476	25566959	KMT2A
chr8	25867550	25867986	KMT2A
chr8	26080642	26081607	KMT2A
chr8	26487016	26488528	KMT2A
chr8	26488696	26489189	KMT2A
chr8	27757795	27758101	KMT2A
chr8	27805370	27805919	KMT2A
chr8	27935303	27935756	KMT2A
chr8	27935940	27936703	KMT2A
chr8	27939507	27939875	KMT2A
chr8	28186210	28186829	KMT2A
chr8	28223176	28223662	KMT2A
chr8	28413722	28414182	KMT2A
chr8	28935765	28937875	KMT2A
chr8	28965617	28967150	KMT2A
chr8	29036486	29037625	KMT2A
chr8	29106940	29107798	KMT2A
chr8	29265822	29266357	KMT2A
chr8	29267160	29267461	KMT2A
chr8	29316590	29317148	KMT2A
chr8	29441438	29442158	KMT2A
chr8	29495086	29495387	KMT2A
chr8	29513609	29514312	KMT2A
chr8	29538271	29538797	KMT2A
chr8	29802158	29802737	KMT2A
chr8	30055529	30055886	KMT2A
chr8	30303622	30303923	KMT2A
chr8	31724314	31724855	KMT2A
chr8	33453937	33455941	KMT2A
chr8	33456691	33457685	KMT2A
chr8	33481826	33482592	KMT2A
chr8	34695240	34695541	KMT2A
chr8	35718896	35719197	KMT2A
chr8	35726777	35727437	KMT2A
chr8	36190422	36190723	KMT2A
chr8	36362036	36362337	KMT2A
chr8	37154518	37154841	KMT2A
chr8	37185896	37186626	KMT2A
chr8	37276588	37277127	KMT2A
chr8	37278466	37279397	KMT2A
chr8	37309709	37310362	KMT2A
chr8	37344682	37345212	KMT2A
chr8	37645333	37645969	KMT2A
chr8	38044136	38044437	KMT2A
chr8	38691438	38692327	KMT2A
chr8	40841777	40842152	KMT2A
chr8	41133649	41134528	KMT2A
chr8	41365150	41366259	KMT2A
chr8	41541370	41542058	KMT2A
chr8	41803764	41804633	KMT2A
chr8	42005053	42005612	KMT2A
chr8	42036039	42036480	KMT2A
chr8	42113995	42114494	KMT2A
chr8	42262606	42264059	KMT2A
chr8	42364648	42365395	KMT2A
chr8	42563795	42564432	KMT2A
chr8	48343973	48344436	KMT2A
chr8	48486038	48487199	KMT2A
chr8	49308959	49310067	KMT2A
chr8	49342284	49343988	KMT2A
chr8	49861700	49862613	KMT2A
chr8	49863303	49863604	KMT2A
chr8	50219367	50220414	KMT2A
chr8	50516679	50517115	KMT2A
chr8	50968811	50969613	KMT2A
chr8	52220704	52221166	KMT2A
chr8	52796873	52798449	KMT2A
chr8	53088974	53090320	KMT2A
chr8	53715836	53716177	KMT2A
chr8	53884108	53884723	KMT2A
chr8	54132035	54132336	KMT2A
chr8	54397152	54397453	KMT2A
chr8	54598072	54598654	KMT2A
chr8	54671871	54672172	KMT2A
chr8	54771051	54771695	KMT2A
chr8	55181069	55181754	KMT2A
chr8	55239288	55239589	KMT2A
chr8	55757753	55758117	KMT2A
chr8	56096093	56096394	KMT2A
chr8	56537595	56537896	KMT2A
chr8	56810780	56811576	KMT2A
chr8	57313682	57314164	KMT2A
chr8	57423448	57424401	KMT2A
chr8	57494659	57495388	KMT2A
chr8	57523210	57523580	KMT2A
chr8	57574687	57575388	KMT2A
chr8	57581621	57581925	KMT2A
chr8	57601250	57601551	KMT2A
chr8	57630195	57630798	KMT2A
chr8	57639988	57640416	KMT2A
chr8	57669912	57670599	KMT2A
chr8	57732735	57733036	KMT2A
chr8	57756543	57757110	KMT2A
chr8	57758962	57759263	KMT2A
chr8	59169798	59170099	KMT2A
chr8	59192181	59192487	KMT2A
chr8	59222177	59223228	KMT2A
chr8	59233796	59234839	KMT2A
chr8	59249787	59250229	KMT2A
chr8	59257597	59258561	KMT2A
chr8	59273390	59273902	KMT2A
chr8	59290721	59291166	KMT2A
chr8	59481015	59481448	KMT2A
chr8	59529076	59529377	KMT2A
chr8	59557614	59558176	KMT2A
chr8	59695267	59695713	KMT2A
chr8	59916543	59916844	KMT2A
chr8	60053495	60053796	KMT2A
chr8	60176193	60176941	KMT2A
chr8	60497985	60498595	KMT2A
chr8	60542465	60542956	KMT2A
chr8	60710933	60711476	KMT2A
chr8	61415360	61415779	KMT2A
chr8	61531952	61532973	KMT2A
chr8	61692787	61693773	KMT2A
chr8	61863078	61864021	KMT2A
chr8	62037626	62039028	KMT2A
chr8	62278582	62279853	KMT2A
chr8	62364056	62364412	KMT2A
chr8	62442609	62442910	KMT2A
chr8	62643964	62644499	KMT2A
chr8	63127599	63128235	KMT2A
chr8	64190020	64190321	KMT2A
chr8	65254477	65254778	KMT2A
chr8	65462153	65462729	KMT2A
chr8	66705987	66706718	KMT2A
chr8	66734280	66734773	KMT2A
chr8	66867984	66868361	KMT2A
chr8	66893026	66894826	KMT2A
chr8	66928727	66929028	KMT2A
chr8	67033505	67034151	KMT2A
chr8	67392173	67392652	KMT2A
chr8	67434577	67435641	KMT2A
chr8	67800046	67800576	KMT2A
chr8	67922054	67922355	KMT2A
chr8	68312577	68313912	KMT2A
chr8	68425234	68425535	KMT2A
chr8	68514216	68515467	KMT2A
chr8	68559754	68560502	KMT2A
chr8	68560559	68560860	KMT2A
chr8	68573181	68573682	KMT2A
chr8	68632508	68633136	KMT2A
chr8	68639471	68639876	KMT2A
chr8	68644355	68645006	KMT2A
chr8	68657854	68658833	KMT2A
chr8	68690791	68691766	KMT2A
chr8	68691801	68692665	KMT2A
chr8	68736861	68737332	KMT2A
chr8	68891727	68892028	KMT2A
chr8	70556091	70556392	KMT2A
chr8	70590273	70590574	KMT2A
chr8	70744602	70747658	KMT2A
chr8	70906592	70907141	KMT2A
chr8	71115167	71115745	KMT2A
chr8	71306636	71307004	KMT2A
chr8	71428602	71429038	KMT2A
chr8	71435740	71436836	KMT2A
chr8	71537849	71538671	KMT2A
chr8	71553644	71554589	KMT2A
chr8	72686983	72687629	KMT2A
chr8	72716595	72717289	KMT2A
chr8	72743062	72743363	KMT2A
chr8	72743388	72743895	KMT2A
chr8	73899169	73899591	KMT2A
chr8	74051733	74052034	KMT2A
chr8	74096966	74097313	KMT2A
chr8	74258512	74259035	KMT2A
chr8	74960399	74961072	KMT2A
chr8	75109717	75110317	KMT2A
chr8	75110358	75112112	KMT2A
chr8	75232402	75234459	KMT2A
chr8	75251537	75252023	KMT2A
chr8	75415851	75416393	KMT2A
chr8	75419041	75419369	KMT2A
chr8	75720939	75721240	KMT2A
chr8	75897401	75897931	KMT2A
chr8	75911784	75912397	KMT2A
chr8	77434545	77434846	KMT2A
chr8	77484934	77485481	KMT2A
chr8	77511230	77511745	KMT2A
chr8	77584769	77585925	KMT2A
chr8	77586280	77586581	KMT2A
chr8	77623872	77624173	KMT2A
chr8	77860018	77860319	KMT2A
chr8	79738553	79738854	KMT2A
chr8	81242467	81243010	KMT2A
chr8	81303314	81304373	KMT2A
chr8	81413272	81413839	KMT2A
chr8	81580300	81580979	KMT2A
chr8	81614958	81615941	KMT2A
chr8	81676028	81676985	KMT2A
chr8	81718545	81719572	KMT2A
chr8	81742436	81743066	KMT2A
chr8	81753158	81753664	KMT2A
chr8	81920771	81921151	KMT2A
chr8	81984779	81985373	KMT2A
chr8	83139754	83140437	KMT2A
chr8	86048996	86049817	KMT2A
chr8	86101828	86102989	KMT2A
chr8	87074339	87074640	KMT2A
chr8	87568902	87569330	KMT2A
chr8	89084565	89084924	KMT2A
chr8	90228402	90228968	KMT2A
chr8	90228997	90229298	KMT2A
chr8	90618656	90619407	KMT2A
chr8	90809082	90809430	KMT2A
chr8	90901793	90902094	KMT2A
chr8	91479612	91480241	KMT2A
chr8	92118653	92118954	KMT2A
chr8	94815081	94815986	KMT2A
chr8	94892298	94892933	KMT2A
chr8	94950702	94951150	KMT2A
chr8	94955781	94957066	KMT2A
chr8	95154440	95154770	KMT2A
chr8	95196105	95196406	KMT2A
chr8	95253247	95253548	KMT2A
chr8	95271257	95271756	KMT2A
chr8	95323177	95323478	KMT2A
chr8	95971801	95973362	KMT2A
chr8	95975989	95976382	KMT2A
chr8	95990398	95991607	KMT2A
chr8	96102624	96102925	KMT2A
chr8	96232474	96233270	KMT2A
chr8	96705083	96705598	KMT2A
chr8	96813774	96814075	KMT2A
chr8	96814086	96814457	KMT2A
chr8	97346929	97348164	KMT2A
chr8	97356859	97357689	KMT2A
chr8	97429295	97430255	KMT2A
chr8	97463041	97463650	KMT2A
chr8	97479091	97479811	KMT2A
chr8	97543817	97544120	KMT2A
chr8	97718639	97719077	KMT2A
chr8	97748131	97748858	KMT2A
chr8	97803955	97805008	KMT2A
chr8	98149717	98150184	KMT2A
chr8	98796149	98796450	KMT2A
chr8	98991403	98991712	KMT2A
chr8	99248434	99248735	KMT2A
chr8	99532893	99533229	KMT2A
chr8	99739908	99740209	KMT2A
chr8	99992861	99993162	KMT2A
chr8	100014392	100016000	KMT2A
chr8	100039485	100039835	KMT2A
chr8	100069960	100070261	KMT2A
chr8	100155741	100156042	KMT2A
chr8	100296630	100297054	KMT2A
chr8	100352272	100353255	KMT2A
chr8	100452145	100452611	KMT2A
chr8	100515452	100515774	KMT2A
chr8	100533001	100533302	KMT2A
chr8	100533424	100533725	KMT2A
chr8	100621031	100621504	KMT2A
chr8	100825144	100825917	KMT2A
chr8	100871969	100872970	KMT2A
chr8	101179387	101180354	KMT2A
chr8	101302094	101302616	KMT2A
chr8	101506217	101507776	KMT2A
chr8	101514251	101515440	KMT2A
chr8	101814497	101815033	KMT2A
chr8	102070068	102071432	KMT2A
chr8	102386894	102387290	KMT2A
chr8	102426585	102427275	KMT2A
chr8	102715208	102715509	KMT2A
chr8	102821993	102822366	KMT2A
chr8	102904046	102904378	KMT2A
chr8	103057059	103057565	KMT2A
chr8	103968764	103969065	KMT2A
chr8	104188425	104189260	KMT2A
chr8	104214910	104215914	KMT2A
chr8	104216056	104216357	KMT2A
chr8	104311529	104311922	KMT2A
chr8	104349672	104350901	KMT2A
chr8	104383124	104385783	KMT2A
chr8	104982769	104983224	KMT2A
chr8	104992374	104993157	KMT2A
chr8	104993234	104993535	KMT2A
chr8	105280104	105280405	KMT2A
chr8	105280728	105281193	KMT2A
chr8	105327829	105328293	KMT2A
chr8	105394101	105394402	KMT2A
chr8	105423768	105424237	KMT2A
chr8	105472436	105473122	KMT2A
chr8	105634694	105635105	KMT2A
chr8	105655208	105655577	KMT2A
chr8	106597001	106597302	KMT2A
chr8	106636052	106636571	KMT2A
chr8	106791851	106792588	KMT2A
chr8	106834036	106834360	KMT2A
chr8	108117013	108118031	KMT2A
chr8	108128271	108128948	KMT2A
chr8	108165425	108166296	KMT2A
chr8	108179134	108179990	KMT2A
chr8	108207733	108208578	KMT2A
chr8	108264763	108265466	KMT2A
chr8	108299985	108300286	KMT2A
chr8	108316962	108317785	KMT2A
chr8	108322549	108322850	KMT2A
chr8	108326227	108327723	KMT2A
chr8	108332886	108333252	KMT2A
chr8	108335016	108335317	KMT2A
chr8	108343712	108344235	KMT2A
chr8	108344546	108344847	KMT2A
chr8	108356872	108357488	KMT2A
chr8	108375976	108376277	KMT2A
chr8	108395047	108395520	KMT2A
chr8	108399267	108399568	KMT2A
chr8	108401390	108401755	KMT2A
chr8	108438228	108438859	KMT2A
chr8	108439180	108439805	KMT2A
chr8	108469837	108470138	KMT2A
chr8	108474021	108474847	KMT2A
chr8	108498039	108498340	KMT2A
chr8	108501929	108502230	KMT2A
chr8	108507142	108508820	KMT2A
chr8	108609695	108609996	KMT2A
chr8	108749424	108750030	KMT2A
chr8	108751135	108751436	KMT2A
chr8	109306546	109306902	KMT2A
chr8	109682107	109682807	KMT2A
chr8	109891565	109891866	KMT2A
chr8	111034092	111034461	KMT2A
chr8	114726453	114726754	KMT2A
chr8	114800491	114800983	KMT2A
chr8	114992616	114992917	KMT2A
chr8	115089251	115089647	KMT2A
chr8	116221628	116222154	KMT2A
chr8	116268492	116268991	KMT2A
chr8	116364110	116364691	KMT2A
chr8	116366732	116367348	KMT2A
chr8	116514156	116515071	KMT2A
chr8	117721051	117721834	KMT2A
chr8	117721883	117722764	KMT2A
chr8	118484155	118484456	KMT2A
chr8	118518955	118519256	KMT2A
chr8	119960526	119960943	KMT2A
chr8	119964848	119965260	KMT2A
chr8	119971585	119972154	KMT2A
chr8	119989816	119990330	KMT2A
chr8	120098637	120099008	KMT2A
chr8	120368636	120370307	KMT2A
chr8	120552449	120553358	KMT2A
chr8	121048233	121048837	KMT2A
chr8	121596982	121597963	KMT2A
chr8	121639542	121640004	KMT2A
chr8	121786373	121788189	KMT2A
chr8	121836436	121837001	KMT2A
chr8	121848361	121849357	KMT2A
chr8	122159463	122159764	KMT2A
chr8	122275009	122275392	KMT2A
chr8	122439714	122440165	KMT2A
chr8	122508227	122508614	KMT2A
chr8	122542414	122542889	KMT2A
chr8	122543725	122544026	KMT2A
chr8	122557825	122558126	KMT2A
chr8	122632226	122632527	KMT2A
chr8	122635883	122636248	KMT2A
chr8	122651305	122652651	KMT2A
chr8	122823640	122824354	KMT2A
chr8	123095051	123095484	KMT2A
chr8	123501676	123502258	KMT2A
chr8	123630792	123631093	KMT2A
chr8	123780370	123781437	KMT2A
chr8	123852640	123853938	KMT2A
chr8	124036622	124037115	KMT2A
chr8	124215132	124215433	KMT2A
chr8	124828901	124829612	KMT2A
chr8	124849256	124849557	KMT2A
chr8	124870646	124871024	KMT2A
chr8	124936815	124937246	KMT2A
chr8	125052475	125053212	KMT2A
chr8	125053490	125054061	KMT2A
chr8	125112772	125113568	KMT2A
chr8	125122025	125122691	KMT2A
chr8	125122917	125123218	KMT2A
chr8	125193584	125194089	KMT2A
chr8	125292412	125292713	KMT2A
chr8	125466032	125466812	KMT2A
chr8	125827059	125827420	KMT2A
chr8	126175378	126175928	KMT2A
chr8	126187008	126187942	KMT2A
chr8	126231234	126231876	KMT2A
chr8	126231891	126232510	KMT2A
chr8	126301233	126302555	KMT2A
chr8	126333059	126333360	KMT2A
chr8	126397941	126398496	KMT2A
chr8	126429843	126430427	KMT2A
chr8	126514035	126514515	KMT2A
chr8	126936169	126937257	KMT2A
chr8	126962866	126963735	KMT2A
chr8	126969848	126970336	KMT2A
chr8	127019373	127019689	KMT2A
chr8	127568479	127569443	KMT2A
chr8	127569804	127571340	KMT2A
chr8	127971731	127972032	KMT2A
chr8	128199511	128200136	KMT2A
chr8	128222118	128223566	KMT2A
chr8	128579223	128579846	KMT2A
chr8	129140081	129140382	KMT2A
chr8	129162242	129162543	KMT2A
chr8	129234083	129234633	KMT2A
chr8	129238355	129238656	KMT2A
chr8	129498226	129498757	KMT2A
chr8	129540366	129540990	KMT2A
chr8	129839623	129840456	KMT2A
chr8	129859116	129859417	KMT2A
chr8	129886704	129887109	KMT2A
chr8	130266379	130267085	KMT2A
chr8	130422126	130422696	KMT2A
chr8	130667159	130668207	KMT2A
chr8	130716226	130716632	KMT2A
chr8	131236207	131236648	KMT2A
chr8	131275715	131276349	KMT2A
chr8	131321080	131321973	KMT2A
chr8	131341835	131342779	KMT2A
chr8	131431173	131431965	KMT2A
chr8	131442042	131442442	KMT2A
chr8	131503238	131504404	KMT2A
chr8	131518472	131519320	KMT2A
chr8	131986973	131987274	KMT2A
chr8	132868862	132869676	KMT2A
chr8	132964241	132964924	KMT2A
chr8	133132424	133132947	KMT2A
chr8	133728955	133729256	KMT2A
chr8	133729792	133730304	KMT2A
chr8	133882213	133882667	KMT2A
chr8	134027814	134028115	KMT2A
chr8	134141745	134142356	KMT2A
chr8	134272982	134273504	KMT2A
chr8	135468846	135470162	KMT2A
chr8	135486021	135486485	KMT2A
chr8	135784030	135785103	KMT2A
chr8	135929915	135931621	KMT2A
chr8	136016444	136018305	KMT2A
chr8	136037645	136039066	KMT2A
chr8	136039073	136039374	KMT2A
chr8	136068404	136068705	KMT2A
chr8	136080618	136081718	KMT2A
chr8	136084635	136085696	KMT2A
chr8	136087644	136087945	KMT2A
chr8	136138609	136139782	KMT2A
chr8	136478724	136479025	KMT2A
chr8	136485347	136485896	KMT2A
chr8	136490425	136490946	KMT2A
chr8	136496305	136496887	KMT2A
chr8	136508264	136508565	KMT2A
chr8	136508994	136509403	KMT2A
chr8	136511576	136511877	KMT2A
chr8	136579805	136580408	KMT2A
chr8	136611650	136612507	KMT2A
chr8	136689105	136689572	KMT2A
chr8	136696585	136697073	KMT2A
chr8	136713827	136714692	KMT2A
chr8	136934977	136935992	KMT2A
chr8	137268470	137269288	KMT2A
chr8	137271387	137272812	KMT2A
chr8	138737951	138738502	KMT2A
chr8	139692270	139692672	KMT2A
chr8	140815598	140816218	KMT2A
chr8	140967977	140968278	KMT2A
chr8	141238605	141238971	KMT2A
chr8	141257356	141257874	KMT2A
chr8	141310675	141311220	KMT2A
chr8	141519178	141519636	KMT2A
chr8	141582245	141582814	KMT2A
chr8	142182837	142183756	KMT2A
chr8	142549067	142549634	KMT2A
chr8	142554597	142555043	KMT2A
chr8	142555094	142555429	KMT2A
chr8	142556719	142557026	KMT2A
chr8	142558850	142559597	KMT2A
chr8	142858358	142858837	KMT2A
chr8	142985792	142987362	KMT2A
chr8	143102092	143102533	KMT2A
chr8	143102689	143102990	KMT2A
chr8	143110212	143110548	KMT2A
chr8	143111456	143111757	KMT2A
chr8	143122102	143123451	KMT2A
chr8	143157157	143157458	KMT2A
chr8	143316112	143316799	KMT2A
chr8	143474886	143475474	KMT2A
chr8	143611975	143612458	KMT2A
chr8	143653809	143654131	KMT2A
chr8	144240682	144241694	KMT2A
chr8	144302566	144303391	KMT2A
chr8	144434356	144434657	KMT2A
chr8	144536799	144537118	KMT2A
chr8	144724346	144725422	KMT2A
chr8	145126559	145127260	KMT2A
chr8	145258129	145258598	KMT2A
chr9	72929	73881	KMT2A
chr9	74062	74416	KMT2A
chr9	625816	626917	KMT2A
chr9	734898	735285	KMT2A
chr9	755727	756028	KMT2A
chr9	881411	881712	KMT2A
chr9	891243	891645	KMT2A
chr9	899394	900054	KMT2A
chr9	901745	902109	KMT2A
chr9	1087161	1087462	KMT2A
chr9	1128247	1128548	KMT2A
chr9	2038290	2038642	KMT2A
chr9	2269881	2270747	KMT2A
chr9	2298988	2299403	KMT2A
chr9	2466003	2466304	KMT2A
chr9	2657075	2657913	KMT2A
chr9	2704268	2705094	KMT2A
chr9	2764009	2764952	KMT2A
chr9	2872296	2872700	KMT2A
chr9	2872919	2873220	KMT2A
chr9	2966412	2966713	KMT2A
chr9	2989827	2990128	KMT2A
chr9	3012051	3012352	KMT2A
chr9	3342177	3342478	KMT2A
chr9	3517285	3518031	KMT2A
chr9	3585625	3585996	KMT2A
chr9	3736118	3736419	KMT2A
chr9	4070172	4070590	KMT2A
chr9	4086001	4086479	KMT2A
chr9	4100757	4101233	KMT2A
chr9	4164217	4164971	KMT2A
chr9	4514687	4514988	KMT2A
chr9	4573229	4573530	KMT2A
chr9	5183224	5183525	KMT2A
chr9	5183618	5183919	KMT2A
chr9	5388420	5389452	KMT2A
chr9	5543208	5543772	KMT2A
chr9	5582830	5584007	KMT2A
chr9	5857717	5858338	KMT2A
chr9	6485897	6486198	KMT2A
chr9	6873893	6874278	KMT2A
chr9	6959112	6960567	KMT2A
chr9	6960661	6961186	KMT2A
chr9	6986150	6986513	KMT2A
chr9	7011233	7012246	KMT2A
chr9	7060809	7061110	KMT2A
chr9	7191781	7192243	KMT2A
chr9	7297888	7298570	KMT2A
chr9	7320103	7320475	KMT2A
chr9	7597187	7597598	KMT2A
chr9	7762495	7762996	KMT2A
chr9	7776064	7776365	KMT2A
chr9	7962870	7963171	KMT2A
chr9	8056439	8056740	KMT2A
chr9	8115615	8115939	KMT2A
chr9	10264823	10265375	KMT2A
chr9	12963207	12963839	KMT2A
chr9	13942638	13943102	KMT2A
chr9	14043422	14043723	KMT2A
chr9	14688175	14688481	KMT2A
chr9	16277194	16277942	KMT2A
chr9	17177082	17178032	KMT2A
chr9	18612950	18613298	KMT2A
chr9	18936256	18936557	KMT2A
chr9	18955309	18955924	KMT2A
chr9	19091135	19091478	KMT2A
chr9	19366763	19367064	KMT2A
chr9	20352345	20352646	KMT2A
chr9	20352754	20353055	KMT2A
chr9	20441446	20442000	KMT2A
chr9	20490988	20491440	KMT2A
chr9	20508123	20508572	KMT2A
chr9	20597878	20598179	KMT2A
chr9	20716999	20717300	KMT2A
chr9	20804666	20805173	KMT2A
chr9	20863929	20864276	KMT2A
chr9	20872313	20873828	KMT2A
chr9	20924189	20924820	KMT2A
chr9	20994286	20995191	KMT2A
chr9	21286671	21286972	KMT2A
chr9	21300749	21301050	KMT2A
chr9	21425335	21425757	KMT2A
chr9	21710644	21711854	KMT2A
chr9	21883142	21884046	KMT2A
chr9	21904405	21904706	KMT2A
chr9	21933924	21934230	KMT2A
chr9	22035505	22035931	KMT2A
chr9	22079256	22080697	KMT2A
chr9	22683064	22683487	KMT2A
chr9	25677233	25678856	KMT2A
chr9	26578430	26579429	KMT2A
chr9	26579512	26580038	KMT2A
chr9	27379096	27379805	KMT2A
chr9	27383157	27384143	KMT2A
chr9	27384812	27385313	KMT2A
chr9	27457448	27457788	KMT2A
chr9	27487130	27488050	KMT2A
chr9	27601726	27602027	KMT2A
chr9	30278889	30279191	KMT2A
chr9	30281818	30282316	KMT2A
chr9	30292115	30292527	KMT2A
chr9	31323463	31324598	KMT2A
chr9	31334881	31337190	KMT2A
chr9	32905768	32906823	KMT2A
chr9	33835819	33836838	KMT2A
chr9	36006481	36006949	KMT2A
chr9	36342124	36342525	KMT2A
chr9	36551932	36552233	KMT2A
chr9	36803958	36804435	KMT2A
chr9	36807872	36808873	KMT2A
chr9	36949016	36950269	KMT2A
chr9	36995840	36996394	KMT2A
chr9	37162241	37162542	KMT2A
chr9	37163310	37163611	KMT2A
chr9	37621036	37621875	KMT2A
chr9	37953510	37954692	KMT2A
chr9	37964123	37964798	KMT2A
chr9	38020490	38020791	KMT2A
chr9	38051278	38051919	KMT2A
chr9	38126553	38128326	KMT2A
chr9	38130464	38131265	KMT2A
chr9	38163981	38165145	KMT2A
chr9	38180568	38181204	KMT2A
chr9	38423758	38424792	KMT2A
chr9	38692585	38693885	KMT2A
chr9	71115784	71116233	KMT2A
chr9	71329580	71330147	KMT2A
chr9	71471284	71471685	KMT2A
chr9	71503082	71503383	KMT2A
chr9	71509223	71509890	KMT2A
chr9	71540057	71540358	KMT2A
chr9	71540617	71540918	KMT2A
chr9	71546595	71547666	KMT2A
chr9	71805171	71806735	KMT2A
chr9	72268176	72268539	KMT2A
chr9	72420602	72421442	KMT2A
chr9	72426239	72427287	KMT2A
chr9	72436992	72437606	KMT2A
chr9	72561714	72562205	KMT2A
chr9	73166236	73166686	KMT2A
chr9	73172737	73173291	KMT2A
chr9	73222559	73223248	KMT2A
chr9	73230158	73230913	KMT2A
chr9	73245556	73246175	KMT2A
chr9	74036267	74036875	KMT2A
chr9	74123964	74124321	KMT2A
chr9	74132809	74133242	KMT2A
chr9	74397650	74398755	KMT2A
chr9	74607468	74607949	KMT2A
chr9	74808170	74809336	KMT2A
chr9	75637884	75638452	KMT2A
chr9	75767353	75768184	KMT2A
chr9	75783212	75783780	KMT2A
chr9	75794411	75795603	KMT2A
chr9	76789276	76789710	KMT2A
chr9	76889945	76890461	KMT2A
chr9	77188491	77188983	KMT2A
chr9	78044459	78045185	KMT2A
chr9	78053447	78053910	KMT2A
chr9	78102601	78103118	KMT2A
chr9	78219216	78219931	KMT2A
chr9	78239852	78240327	KMT2A
chr9	78249451	78249752	KMT2A
chr9	78287353	78287763	KMT2A
chr9	78308600	78309243	KMT2A
chr9	78966953	78967254	KMT2A
chr9	79023448	79023749	KMT2A
chr9	79126335	79126636	KMT2A
chr9	79145292	79145852	KMT2A
chr9	79148348	79148855	KMT2A
chr9	79160130	79160431	KMT2A
chr9	79190838	79191615	KMT2A
chr9	79195109	79195646	KMT2A
chr9	79218571	79218890	KMT2A
chr9	79527433	79527924	KMT2A
chr9	79571174	79571584	KMT2A
chr9	80325033	80325334	KMT2A
chr9	80434391	80435676	KMT2A
chr9	80470797	80471098	KMT2A
chr9	80541250	80541551	KMT2A
chr9	80569559	80569860	KMT2A
chr9	80572557	80573399	KMT2A
chr9	80583568	80583869	KMT2A
chr9	80589824	80590125	KMT2A
chr9	80606343	80606644	KMT2A
chr9	80641300	80641601	KMT2A
chr9	81322037	81322908	KMT2A
chr9	81872785	81873086	KMT2A
chr9	81999177	81999710	KMT2A
chr9	82207432	82208391	KMT2A
chr9	82278223	82279831	KMT2A
chr9	82432261	82433176	KMT2A
chr9	83606576	83606992	KMT2A
chr9	83687354	83688053	KMT2A
chr9	83692904	83693205	KMT2A
chr9	83697189	83697490	KMT2A
chr9	83731533	83732060	KMT2A
chr9	83734547	83735211	KMT2A
chr9	83756942	83757462	KMT2A
chr9	83860197	83860498	KMT2A
chr9	83995594	83996118	KMT2A
chr9	84009323	84010486	KMT2A
chr9	84023864	84024174	KMT2A
chr9	84038600	84039159	KMT2A
chr9	84234242	84235329	KMT2A
chr9	84706136	84706891	KMT2A
chr9	84953811	84954394	KMT2A
chr9	85033167	85033600	KMT2A
chr9	85154770	85155071	KMT2A
chr9	85347347	85348058	KMT2A
chr9	85676759	85678200	KMT2A
chr9	87033626	87034002	KMT2A
chr9	87362399	87363525	KMT2A
chr9	87624176	87624579	KMT2A
chr9	87645050	87645494	KMT2A
chr9	87843212	87843910	KMT2A
chr9	87877182	87877691	KMT2A
chr9	88048405	88048910	KMT2A
chr9	88486401	88486890	KMT2A
chr9	88515445	88515746	KMT2A
chr9	88637599	88637911	KMT2A
chr9	88640161	88640462	KMT2A
chr9	89575028	89576213	KMT2A
chr9	89576273	89576574	KMT2A
chr9	89737468	89738291	KMT2A
chr9	90109794	90110414	KMT2A
chr9	90113660	90114344	KMT2A
chr9	90118768	90119264	KMT2A
chr9	90164445	90165563	KMT2A
chr9	90237815	90238116	KMT2A
chr9	90388158	90388603	KMT2A
chr9	90572752	90573053	KMT2A
chr9	90801247	90801548	KMT2A
chr9	90985123	90985487	KMT2A
chr9	91434882	91435298	KMT2A
chr9	91495145	91495562	KMT2A
chr9	91605555	91606868	KMT2A
chr9	91893888	91894962	KMT2A
chr9	92116858	92117449	KMT2A
chr9	92238636	92239545	KMT2A
chr9	92460405	92461527	KMT2A
chr9	92509208	92509813	KMT2A
chr9	92691788	92692906	KMT2A
chr9	92841165	92841781	KMT2A
chr9	93422299	93422690	KMT2A
chr9	93642649	93644737	KMT2A
chr9	93847646	93848006	KMT2A
chr9	93908703	93909004	KMT2A
chr9	94068079	94068380	KMT2A
chr9	94069595	94069896	KMT2A
chr9	94082537	94082962	KMT2A
chr9	94157528	94158394	KMT2A
chr9	94165766	94166185	KMT2A
chr9	94251732	94252153	KMT2A
chr9	94529021	94529322	KMT2A
chr9	94660481	94661402	KMT2A
chr9	95115053	95115663	KMT2A
chr9	95121832	95122726	KMT2A
chr9	95326083	95326384	KMT2A
chr9	95326517	95326818	KMT2A
chr9	95355579	95355880	KMT2A
chr9	95458821	95459152	KMT2A
chr9	95489019	95489502	KMT2A
chr9	95509652	95510345	KMT2A
chr9	95845051	95845504	KMT2A
chr9	95946032	95947282	KMT2A
chr9	95993210	95994011	KMT2A
chr9	96351976	96352955	KMT2A
chr9	96353603	96354409	KMT2A
chr9	96916022	96916724	KMT2A
chr9	97273933	97274328	KMT2A
chr9	97338464	97338765	KMT2A
chr9	97411266	97412048	KMT2A
chr9	97601660	97601961	KMT2A
chr9	97637650	97638004	KMT2A
chr9	97651015	97651390	KMT2A
chr9	97919875	97920431	KMT2A
chr9	98063113	98063414	KMT2A
chr9	98106053	98106354	KMT2A
chr9	98122888	98123189	KMT2A
chr9	98743935	98744381	KMT2A
chr9	98770763	98771064	KMT2A
chr9	98772007	98772331	KMT2A
chr9	98778257	98778721	KMT2A
chr9	98784704	98785249	KMT2A
chr9	98823460	98824141	KMT2A
chr9	98860950	98861434	KMT2A
chr9	98863339	98863640	KMT2A
chr9	98883331	98883992	KMT2A
chr9	98886734	98887242	KMT2A
chr9	98899310	98900327	KMT2A
chr9	98911826	98913268	KMT2A
chr9	98920596	98921801	KMT2A
chr9	99409098	99409418	KMT2A
chr9	99409694	99409995	KMT2A
chr9	100127947	100128248	KMT2A
chr9	100129117	100129726	KMT2A
chr9	100280823	100281528	KMT2A
chr9	100629106	100629464	KMT2A
chr9	100772218	100773350	KMT2A
chr9	100811763	100812064	KMT2A
chr9	101346011	101346388	KMT2A
chr9	101558111	101559513	KMT2A
chr9	101705800	101707090	KMT2A
chr9	101766779	101767162	KMT2A
chr9	102006596	102007581	KMT2A
chr9	102058387	102059446	KMT2A
chr9	102088637	102089269	KMT2A
chr9	102125343	102125644	KMT2A
chr9	102195671	102196412	KMT2A
chr9	102391087	102391543	KMT2A
chr9	102814699	102815016	KMT2A
chr9	103310986	103312034	KMT2A
chr9	104540255	104541192	KMT2A
chr9	107545049	107545350	KMT2A
chr9	107904341	107905264	KMT2A
chr9	107907086	107907489	KMT2A
chr9	107954008	107954309	KMT2A
chr9	108126545	108127096	KMT2A
chr9	108370729	108371612	KMT2A
chr9	108434777	108435078	KMT2A
chr9	108435166	108435530	KMT2A
chr9	108449109	108449410	KMT2A
chr9	108639552	108640712	KMT2A
chr9	109466356	109466731	KMT2A
chr9	109578701	109579075	KMT2A
chr9	109592607	109593149	KMT2A
chr9	109980985	109981515	KMT2A
chr9	110401795	110402096	KMT2A
chr9	110469880	110470181	KMT2A
chr9	110824175	110824476	KMT2A
chr9	110880091	110880410	KMT2A
chr9	110918815	110919116	KMT2A
chr9	111031654	111032062	KMT2A
chr9	111198494	111198795	KMT2A
chr9	111231682	111232262	KMT2A
chr9	111248674	111249211	KMT2A
chr9	111278255	111278995	KMT2A
chr9	111305648	111305949	KMT2A
chr9	111344970	111345428	KMT2A
chr9	111399627	111400046	KMT2A
chr9	111426413	111426894	KMT2A
chr9	111880102	111880463	KMT2A
chr9	111923721	111924022	KMT2A
chr9	111926167	111926689	KMT2A
chr9	112144866	112145232	KMT2A
chr9	112172907	112173386	KMT2A
chr9	112213549	112213925	KMT2A
chr9	112469057	112469393	KMT2A
chr9	112590531	112590832	KMT2A
chr9	112734368	112735091	KMT2A
chr9	112787980	112788281	KMT2A
chr9	112831945	112832246	KMT2A
chr9	112878485	112879139	KMT2A
chr9	112942087	112942423	KMT2A
chr9	113044271	113045052	KMT2A
chr9	113293671	113294260	KMT2A
chr9	113366364	113367173	KMT2A
chr9	113402831	113403396	KMT2A
chr9	113522161	113522462	KMT2A
chr9	113632093	113632451	KMT2A
chr9	113681767	113682506	KMT2A
chr9	113748845	113749146	KMT2A
chr9	113778755	113779568	KMT2A
chr9	113785231	113785817	KMT2A
chr9	113791556	113791857	KMT2A
chr9	113827503	113828039	KMT2A
chr9	113910416	113911056	KMT2A
chr9	113941822	113942123	KMT2A
chr9	114360039	114361130	KMT2A
chr9	114361258	114362578	KMT2A
chr9	115571313	115572113	KMT2A
chr9	116285303	116286384	KMT2A
chr9	116326576	116328744	KMT2A
chr9	116457619	116458195	KMT2A
chr9	116467707	116468124	KMT2A
chr9	117171588	117172001	KMT2A
chr9	117176053	117176671	KMT2A
chr9	117286566	117286867	KMT2A
chr9	117448300	117448601	KMT2A
chr9	117459231	117459816	KMT2A
chr9	117926604	117927235	KMT2A
chr9	119606259	119606854	KMT2A
chr9	119707752	119708587	KMT2A
chr9	119720017	119722596	KMT2A
chr9	119754689	119755739	KMT2A
chr9	119890925	119891641	KMT2A
chr9	119892954	119893376	KMT2A
chr9	119896979	119897816	KMT2A
chr9	119903307	119903810	KMT2A
chr9	120487878	120488179	KMT2A
chr9	120506396	120506940	KMT2A
chr9	120507051	120507537	KMT2A
chr9	120587956	120588667	KMT2A
chr9	120588672	120588973	KMT2A
chr9	121836313	121836656	KMT2A
chr9	122530528	122530839	KMT2A
chr9	123324947	123325492	KMT2A
chr9	124361450	124362378	KMT2A
chr9	124603399	124603938	KMT2A
chr9	125570424	125570838	KMT2A
chr9	126071918	126072219	KMT2A
chr9	126325230	126325727	KMT2A
chr9	126625551	126626113	KMT2A
chr9	126690049	126690350	KMT2A
chr9	126816892	126817526	KMT2A
chr9	127084810	127085428	KMT2A
chr9	127342516	127342817	KMT2A
chr9	127648994	127649774	KMT2A
chr9	128062857	128063158	KMT2A
chr9	128094365	128095142	KMT2A
chr9	128283859	128284386	KMT2A
chr9	128908179	128909734	KMT2A
chr9	129606190	129606717	KMT2A
chr9	129854507	129854808	KMT2A
chr9	130158565	130159820	KMT2A
chr9	130573546	130573877	KMT2A
chr9	130861494	130861861	KMT2A
chr9	130862185	130862486	KMT2A
chr9	130864350	130864651	KMT2A
chr9	130864893	130866151	KMT2A
chr9	131294894	131295276	KMT2A
chr9	131444790	131445216	KMT2A
chr9	131856147	131856506	KMT2A
chr9	131856605	131856906	KMT2A
chr9	131983034	131983865	KMT2A
chr9	132147499	132148115	KMT2A
chr9	132905848	132906510	KMT2A
chr9	133233764	133234101	KMT2A
chr9	134090189	134090490	KMT2A
chr9	134092270	134092571	KMT2A
chr9	134113147	134114265	KMT2A
chr9	134497241	134497635	KMT2A
chr9	134751513	134751876	KMT2A
chr9	134754268	134754927	KMT2A
chr9	134858129	134858568	KMT2A
chr9	135326693	135326994	KMT2A
chr9	135948238	135948745	KMT2A
chr9	135956906	135957207	KMT2A
chr9	136208472	136209896	KMT2A
chr9	137023689	137024974	KMT2A
chr9	137524865	137525438	KMT2A
chr9	137529838	137530415	KMT2A
chr9	137532905	137533642	KMT2A
chr9	137814267	137815295	KMT2A
chr9	138173414	138174490	KMT2A
chr9	138831121	138831780	KMT2A
chr9	138886722	138887023	KMT2A
chr9	139348315	139349097	KMT2A
chr9	139894613	139895059	KMT2A
chr9	139900407	139901239	KMT2A
chr9	139989980	139990863	KMT2A
chr9	140012731	140013836	KMT2A
chr9	140162407	140162708	KMT2A
chr9	140469856	140471084	KMT2A
chr9	140564833	140565561	KMT2A
chr9	140571423	140571724	KMT2A
chr9	140576055	140576756	KMT2A
chr9	140576839	140577319	KMT2A
chr9	140609678	140610378	KMT2A
chrX	2746663	2748159	KMT2A
chrX	2840213	2840514	KMT2A
chrX	2885688	2887156	KMT2A
chrX	3466755	3467196	KMT2A
chrX	3615227	3616157	KMT2A
chrX	4170662	4171486	KMT2A
chrX	4656172	4656728	KMT2A
chrX	4823660	4823961	KMT2A
chrX	6166512	6167087	KMT2A
chrX	7149520	7150422	KMT2A
chrX	7162065	7162467	KMT2A
chrX	7163413	7163714	KMT2A
chrX	7165369	7165670	KMT2A
chrX	7955375	7955984	KMT2A
chrX	9221194	9221495	KMT2A
chrX	9503014	9503518	KMT2A
chrX	9539842	9540325	KMT2A
chrX	9611894	9612741	KMT2A
chrX	9612758	9613059	KMT2A
chrX	9624095	9624819	KMT2A
chrX	9630959	9631826	KMT2A
chrX	9734940	9736736	KMT2A
chrX	10053316	10053617	KMT2A
chrX	10111297	10112008	KMT2A
chrX	10209682	10210129	KMT2A
chrX	10212756	10213057	KMT2A
chrX	10325090	10325391	KMT2A
chrX	10383509	10383989	KMT2A
chrX	10435673	10436207	KMT2A
chrX	10480147	10480669	KMT2A
chrX	10532475	10532776	KMT2A
chrX	10851210	10851511	KMT2A
chrX	11455693	11456291	KMT2A
chrX	11461917	11462242	KMT2A
chrX	11470416	11471037	KMT2A
chrX	11471821	11472212	KMT2A
chrX	11857694	11857995	KMT2A
chrX	12628251	12628552	KMT2A
chrX	12775478	12775779	KMT2A
chrX	13034858	13035159	KMT2A
chrX	13149611	13150398	KMT2A
chrX	13712884	13713362	KMT2A
chrX	13743662	13743963	KMT2A
chrX	15180125	15180640	KMT2A
chrX	16078161	16078641	KMT2A
chrX	16628139	16628526	KMT2A
chrX	16932251	16932573	KMT2A
chrX	17056760	17057072	KMT2A
chrX	17698061	17698666	KMT2A
chrX	17711056	17711357	KMT2A
chrX	17878280	17879742	KMT2A
chrX	18013478	18013798	KMT2A
chrX	18048765	18049155	KMT2A
chrX	18050635	18051070	KMT2A
chrX	18053045	18053346	KMT2A
chrX	18847210	18847511	KMT2A
chrX	18874091	18874682	KMT2A
chrX	19145844	19146145	KMT2A
chrX	19682723	19683624	KMT2A
chrX	19696817	19697436	KMT2A
chrX	20541885	20542382	KMT2A
chrX	20565759	20566236	KMT2A
chrX	22593306	22593607	KMT2A
chrX	22668472	22668819	KMT2A
chrX	22684215	22685109	KMT2A
chrX	22818453	22818788	KMT2A
chrX	22821486	22821867	KMT2A
chrX	22940884	22941461	KMT2A
chrX	22968403	22970476	KMT2A
chrX	23359534	23360276	KMT2A
chrX	23680895	23681323	KMT2A
chrX	23811201	23811709	KMT2A
chrX	24171308	24171642	KMT2A
chrX	24357849	24358381	KMT2A
chrX	24778588	24779074	KMT2A
chrX	25086242	25086664	KMT2A
chrX	29800418	29800719	KMT2A
chrX	30301600	30301922	KMT2A
chrX	30849085	30849779	KMT2A
chrX	30850295	30851217	KMT2A
chrX	31146856	31147157	KMT2A
chrX	31150900	31151201	KMT2A
chrX	31158117	31158444	KMT2A
chrX	31234975	31235515	KMT2A
chrX	31241731	31242289	KMT2A
chrX	31246519	31247402	KMT2A
chrX	31254214	31254730	KMT2A
chrX	31284397	31285235	KMT2A
chrX	32482281	32482703	KMT2A
chrX	33718834	33719135	KMT2A
chrX	33720813	33721114	KMT2A
chrX	33723579	33723964	KMT2A
chrX	33724061	33725669	KMT2A
chrX	33725838	33726428	KMT2A
chrX	33739209	33740318	KMT2A
chrX	33741988	33742497	KMT2A
chrX	33858118	33858613	KMT2A
chrX	36178185	36178486	KMT2A
chrX	37874803	37875104	KMT2A
chrX	38421256	38422066	KMT2A
chrX	38458904	38460355	KMT2A
chrX	38475763	38476292	KMT2A
chrX	38845877	38846583	KMT2A
chrX	39018106	39018407	KMT2A
chrX	39060632	39060933	KMT2A
chrX	39322090	39322391	KMT2A
chrX	39614431	39614740	KMT2A
chrX	40140069	40140933	KMT2A
chrX	40389733	40390127	KMT2A
chrX	40543419	40543720	KMT2A
chrX	40543897	40544198	KMT2A
chrX	40790044	40790647	KMT2A
chrX	41160263	41161018	KMT2A
chrX	41416190	41416561	KMT2A
chrX	42364227	42365557	KMT2A
chrX	42423688	42424006	KMT2A
chrX	42425037	42425338	KMT2A
chrX	42574498	42575020	KMT2A
chrX	43040517	43041146	KMT2A
chrX	43735949	43736250	KMT2A
chrX	45372318	45373044	KMT2A
chrX	45762760	45763614	KMT2A
chrX	46067713	46068103	KMT2A
chrX	46101224	46101733	KMT2A
chrX	46103305	46103606	KMT2A
chrX	46412027	46412367	KMT2A
chrX	47964916	47965279	KMT2A
chrX	48073567	48074322	KMT2A
chrX	48112353	48112777	KMT2A
chrX	48356306	48357073	KMT2A
chrX	48795805	48796445	KMT2A
chrX	49836798	49837296	KMT2A
chrX	49840180	49840923	KMT2A
chrX	50464730	50465240	KMT2A
chrX	50536564	50536865	KMT2A
chrX	50544014	50544315	KMT2A
chrX	50548109	50548691	KMT2A
chrX	50558096	50558397	KMT2A
chrX	50646469	50646986	KMT2A
chrX	51341764	51342065	KMT2A
chrX	51634806	51635252	KMT2A
chrX	51825719	51826022	KMT2A
chrX	52679537	52680075	KMT2A
chrX	53398211	53398734	KMT2A
chrX	54183800	54184336	KMT2A
chrX	54505656	54506694	KMT2A
chrX	54521329	54522908	KMT2A
chrX	54845433	54845977	KMT2A
chrX	55041376	55041730	KMT2A
chrX	56094149	56095274	KMT2A
chrX	56258196	56259102	KMT2A
chrX	57312796	57313667	KMT2A
chrX	57701318	57702288	KMT2A
chrX	57977768	57978765	KMT2A
chrX	62573944	62574245	KMT2A
chrX	63179668	63180239	KMT2A
chrX	63213783	63214181	KMT2A
chrX	63614133	63615727	KMT2A
chrX	68513385	68514239	KMT2A
chrX	68514336	68514637	KMT2A
chrX	68515711	68516216	KMT2A
chrX	69701026	69701722	KMT2A
chrX	70826443	70827388	KMT2A
chrX	70847990	70848303	KMT2A
chrX	73242826	73243391	KMT2A
chrX	73710030	73710409	KMT2A
chrX	75464927	75465305	KMT2A
chrX	76434462	76434763	KMT2A
chrX	77880538	77881218	KMT2A
chrX	77980735	77981104	KMT2A
chrX	78430504	78431012	KMT2A
chrX	79050887	79051379	KMT2A
chrX	79061024	79061574	KMT2A
chrX	82750976	82751277	KMT2A
chrX	84110673	84110989	KMT2A
chrX	84128143	84128509	KMT2A
chrX	85156476	85156991	KMT2A
chrX	85161880	85163198	KMT2A
chrX	85253213	85253560	KMT2A
chrX	86772424	86772803	KMT2A
chrX	86928185	86928486	KMT2A
chrX	88180182	88180483	KMT2A
chrX	88246100	88247067	KMT2A
chrX	88247220	88247521	KMT2A
chrX	88289692	88290742	KMT2A
chrX	88320594	88321378	KMT2A
chrX	89126689	89127021	KMT2A
chrX	93539853	93540154	KMT2A
chrX	95569990	95570401	KMT2A
chrX	95626982	95628091	KMT2A
chrX	95672323	95672624	KMT2A
chrX	95679084	95679385	KMT2A
chrX	95680611	95680912	KMT2A
chrX	95692515	95693043	KMT2A
chrX	95785348	95785864	KMT2A
chrX	95962539	95963184	KMT2A
chrX	95976347	95976710	KMT2A
chrX	96357779	96358326	KMT2A
chrX	96409524	96409868	KMT2A
chrX	96644741	96645042	KMT2A
chrX	96652809	96653110	KMT2A
chrX	96654452	96654753	KMT2A
chrX	98858102	98858463	KMT2A
chrX	99462239	99463238	KMT2A
chrX	103011225	103012038	KMT2A
chrX	103181078	103181976	KMT2A
chrX	106996459	106996962	KMT2A
chrX	108647015	108647316	KMT2A
chrX	108791920	108792221	KMT2A
chrX	109233859	109234489	KMT2A
chrX	109247132	109247961	KMT2A
chrX	109382173	109382687	KMT2A
chrX	109637835	109638289	KMT2A
chrX	110295648	110296061	KMT2A
chrX	110326088	110326559	KMT2A
chrX	110762439	110762744	KMT2A
chrX	111540935	111541304	KMT2A
chrX	111624899	111625566	KMT2A
chrX	115009036	115010669	KMT2A
chrX	115014701	115015313	KMT2A
chrX	116106712	116107013	KMT2A
chrX	117249727	117250710	KMT2A
chrX	117323433	117323734	KMT2A
chrX	117358893	117360337	KMT2A
chrX	117640728	117641542	KMT2A
chrX	117644939	117645986	KMT2A
chrX	118396841	118397514	KMT2A
chrX	118947432	118948582	KMT2A
chrX	118949972	118950390	KMT2A
chrX	118967534	118968899	KMT2A
chrX	119748625	119749074	KMT2A
chrX	122309098	122309529	KMT2A
chrX	122861893	122862194	KMT2A
chrX	122873545	122874471	KMT2A
chrX	123335502	123335803	KMT2A
chrX	124337505	124337977	KMT2A
chrX	124427920	124428221	KMT2A
chrX	125904190	125904547	KMT2A
chrX	126529150	126529451	KMT2A
chrX	126614834	126615803	KMT2A
chrX	126860449	126860750	KMT2A
chrX	127914139	127915062	KMT2A
chrX	127915171	127915800	KMT2A
chrX	127917047	127917646	KMT2A
chrX	128858457	128859038	KMT2A
chrX	129010842	129011629	KMT2A
chrX	129205896	129206712	KMT2A
chrX	129512058	129512621	KMT2A
chrX	129684168	129684653	KMT2A
chrX	129686079	129687296	KMT2A
chrX	129757309	129757868	KMT2A
chrX	129970083	129970737	KMT2A
chrX	130092340	130093348	KMT2A
chrX	130124999	130125439	KMT2A
chrX	131263776	131264328	KMT2A
chrX	131725723	131726377	KMT2A
chrX	131989798	131990324	KMT2A
chrX	131992764	131993566	KMT2A
chrX	132009053	132009678	KMT2A
chrX	133118858	133119990	KMT2A
chrX	133160049	133161019	KMT2A
chrX	133993964	133994330	KMT2A
chrX	134096883	134097731	KMT2A
chrX	134200317	134200783	KMT2A
chrX	134220927	134221544	KMT2A
chrX	135143548	135143887	KMT2A
chrX	135705539	135705894	KMT2A
chrX	135968119	135968828	KMT2A
chrX	136140648	136141365	KMT2A
chrX	139603293	139603649	KMT2A
chrX	139846256	139848497	KMT2A
chrX	139897581	139898900	KMT2A
chrX	139899996	139900441	KMT2A
chrX	139904146	139905219	KMT2A
chrX	139907923	139908716	KMT2A
chrX	139911676	139912061	KMT2A
chrX	139916752	139918756	KMT2A
chrX	139918878	139919485	KMT2A
chrX	139919614	139920146	KMT2A
chrX	139938875	139939176	KMT2A
chrX	139953638	139953939	KMT2A
chrX	139962555	139963447	KMT2A
chrX	139968248	139968549	KMT2A
chrX	140000089	140001043	KMT2A
chrX	140016096	140016470	KMT2A
chrX	140270023	140271856	KMT2A
chrX	140314795	140315146	KMT2A
chrX	140372277	140372780	KMT2A
chrX	141891869	141892170	KMT2A
chrX	142952183	142952484	KMT2A
chrX	147739383	147740039	KMT2A
chrX	148181017	148181318	KMT2A
chrX	148880401	148881078	KMT2A
chrX	148898689	148899130	KMT2A
chrX	149529251	149529973	KMT2A
chrX	149618312	149619509	KMT2A
chrX	149641416	149642008	KMT2A
chrX	150879278	150880719	KMT2A
chrX	150891447	150893188	KMT2A
chrX	151317864	151318165	KMT2A
chrX	151318179	151318782	KMT2A
chrX	151321818	151322119	KMT2A
chrX	151338796	151339447	KMT2A
chrX	151344083	151344615	KMT2A
chrX	151441057	151441552	KMT2A
chrX	151981321	151982328	KMT2A
chrX	152058017	152058442	KMT2A
chrX	152584005	152585102	KMT2A
chrX	152601325	152602182	KMT2A
chrX	152750916	152751765	KMT2A
chrX	152839198	152840454	KMT2A
chrX	153008240	153009247	KMT2A
chrX	153049069	153049714	KMT2A
chrX	153230885	153231242	KMT2A
chrX	154029880	154030686	KMT2A
chrX	154492226	154493950	KMT2A
chrX	154807079	154807715	KMT2A
chrY	2780792	2781531	KMT2A
chrY	2817488	2818001	KMT2A
chrY	2837372	2837673	KMT2A
chrY	2874107	2874411	KMT2A
chrY	7279477	7280308	KMT2A
chrY	7333374	7333741	KMT2A
chrY	15600808	15601174	KMT2A
chrY	15601486	15601787	KMT2A
chrY	16946044	16946939	KMT2A
chrY	21784123	21784424	KMT2A
chrY	22930261	22930569	KMT2A
chrY	22943299	22943823	KMT2A
chrY	22943843	22944629	KMT2A
chrY	23418691	23419060	KMT2A
chrY	23621797	23622098	KMT2A
chrY	23741578	23741879	KMT2A
chrY	23742229	23742530	KMT2A
chrY	23959667	23959968	KMT2A
chr1	19685734	19686035	Ph-like
chr1	27744853	27745221	Ph-like
chr1	98817100	98817563	Ph-like
chr1	105463093	105463394	Ph-like
chr1	114646789	114647262	Ph-like
chr1	147033494	147033850	Ph-like
chr1	147058213	147059215	Ph-like
chr1	162696054	162696753	Ph-like
chr1	170118842	170119485	Ph-like
chr1	178024921	178025665	Ph-like
chr1	178289324	178289817	Ph-like
chr1	178577061	178578039	Ph-like
chr1	204009950	204010692	Ph-like
chr1	216773655	216774666	Ph-like
chr1	227936778	227937079	Ph-like
chr1	248479727	248480028	Ph-like
chr1	248644789	248645761	Ph-like
chr10	312741	313359	Ph-like
chr10	6975891	6976287	Ph-like
chr10	21829727	21830492	Ph-like
chr10	24661124	24661425	Ph-like
chr10	50969842	50970664	Ph-like
chr10	87984016	87985133	Ph-like
chr10	99789904	99790599	Ph-like
chr10	99790610	99791111	Ph-like
chr10	109194197	109194959	Ph-like
chr10	123873090	123873391	Ph-like
chr10	123922118	123923438	Ph-like
chr11	11879208	11879766	Ph-like
chr11	23613689	23614223	Ph-like
chr11	23648474	23648775	Ph-like
chr11	23710199	23710722	Ph-like
chr11	23868297	23868798	Ph-like
chr11	23954770	23955727	Ph-like
chr11	24176305	24176934	Ph-like
chr11	56462639	56463384	Ph-like
chr11	56473949	56474389	Ph-like
chr11	86142314	86142615	Ph-like
chr11	88069704	88071154	Ph-like
chr11	101640675	101641037	Ph-like
chr11	104222755	104223185	Ph-like
chr11	104241262	104241595	Ph-like
chr11	112753486	112753842	Ph-like
chr11	131478932	131479566	Ph-like
chr11	131531967	131532707	Ph-like
chr12	3688861	3689281	Ph-like
chr12	40070958	40071259	Ph-like
chr12	42982736	42983865	Ph-like
chr12	66134392	66136190	Ph-like
chr12	72077906	72078207	Ph-like
chr12	94157467	94158032	Ph-like
chr12	99958980	99959833	Ph-like
chr12	117197452	117197959	Ph-like
chr13	20875302	20876096	Ph-like
chr13	44780630	44780931	Ph-like
chr13	77390552	77390936	Ph-like
chr13	102152853	102153154	Ph-like
chr13	108101468	108101795	Ph-like
chr13	108102895	108103676	Ph-like
chr13	110971779	110972535	Ph-like
chr14	23377857	23378158	Ph-like
chr14	25518759	25519421	Ph-like
chr14	25519528	25519987	Ph-like
chr14	31265303	31266501	Ph-like
chr14	37688252	37688553	Ph-like
chr14	44862326	44862627	Ph-like
chr14	99503025	99503966	Ph-like
chr14	99504961	99505276	Ph-like
chr14	99506931	99507529	Ph-like
chr14	102686122	102686706	Ph-like
chr14	106790782	106791221	Ph-like
chr15	60366216	60367026	Ph-like
chr15	63171939	63172358	Ph-like
chr15	80805989	80807140	Ph-like
chr16	66070588	66070889	Ph-like
chr16	85891994	85892376	Ph-like
chr17	3755979	3756280	Ph-like
chr17	3911641	3912217	Ph-like
chr17	17076326	17076693	Ph-like
chr18	4639595	4639896	Ph-like
chr18	8468950	8469270	Ph-like
chr18	8536214	8536933	Ph-like
chr18	12076442	12076774	Ph-like
chr18	12407177	12408763	Ph-like
chr18	12419690	12421357	Ph-like
chr18	27092212	27093206	Ph-like
chr18	29080096	29080737	Ph-like
chr18	35973090	35973391	Ph-like
chr18	36303723	36304024	Ph-like
chr18	37016807	37017315	Ph-like
chr18	37023472	37023822	Ph-like
chr18	37080678	37081237	Ph-like
chr18	37376227	37376746	Ph-like
chr18	37378934	37380193	Ph-like
chr18	37689236	37689605	Ph-like
chr18	37800915	37801216	Ph-like
chr18	37801412	37801713	Ph-like
chr18	37834024	37834325	Ph-like
chr18	37834377	37834808	Ph-like
chr18	53855132	53855594	Ph-like
chr18	53855977	53856278	Ph-like
chr18	62641691	62642066	Ph-like
chr18	62649724	62650025	Ph-like
chr18	71253309	71253734	Ph-like
chr19	3392328	3392656	Ph-like
chr19	33788348	33789017	Ph-like
chr19	41414775	41415076	Ph-like
chr2	4404131	4404432	Ph-like
chr2	6439028	6439329	Ph-like
chr2	9431375	9431801	Ph-like
chr2	25528279	25529010	Ph-like
chr2	68654097	68654673	Ph-like
chr2	70639854	70640155	Ph-like
chr2	71503133	71505231	Ph-like
chr2	76599239	76600360	Ph-like
chr2	106898543	106899248	Ph-like
chr2	110040235	110040723	Ph-like
chr2	111880601	111880902	Ph-like
chr2	112702062	112702772	Ph-like
chr2	113992670	113993537	Ph-like
chr2	121490005	121490601	Ph-like
chr2	129658770	129659819	Ph-like
chr2	129660020	129660321	Ph-like
chr2	162929663	162931175	Ph-like
chr2	190444962	190446103	Ph-like
chr2	192500940	192501283	Ph-like
chr2	194276689	194277090	Ph-like
chr2	194885905	194886206	Ph-like
chr2	209223572	209224769	Ph-like
chr2	236179346	236180015	Ph-like
chr2	236463906	236464446	Ph-like
chr2	238292747	238293093	Ph-like
chr2	240234469	240234989	Ph-like
chr2	242927214	242927753	Ph-like
chr20	48251509	48253362	Ph-like
chr20	61524142	61524532	Ph-like
chr21	18983281	18985785	Ph-like
chr21	43792513	43794020	Ph-like
chr21	47809199	47809500	Ph-like
chr22	22521715	22523246	Ph-like
chr22	28901485	28902531	Ph-like
chr22	44504475	44505016	Ph-like
chr3	15577203	15577593	Ph-like
chr3	37539588	37540057	Ph-like
chr3	84885854	84886412	Ph-like
chr3	119319378	119320345	Ph-like
chr3	126449710	126450323	Ph-like
chr3	127633729	127635158	Ph-like
chr3	145084630	145084931	Ph-like
chr3	148243335	148244386	Ph-like
chr3	148250157	148250458	Ph-like
chr3	148289282	148289583	Ph-like
chr3	148293640	148294196	Ph-like
chr3	148348964	148349652	Ph-like
chr3	151288049	151288350	Ph-like
chr3	154946196	154946968	Ph-like
chr3	156839656	156840319	Ph-like
chr3	158875980	158876285	Ph-like
chr3	159393554	159394451	Ph-like
chr3	161418763	161419098	Ph-like
chr3	172585071	172585801	Ph-like
chr3	181204003	181204476	Ph-like
chr3	181252246	181252793	Ph-like
chr4	8860119	8860420	Ph-like
chr4	25031500	25033069	Ph-like
chr4	30258708	30259096	Ph-like
chr4	36836637	36837289	Ph-like
chr4	36885598	36886148	Ph-like
chr4	71478937	71480167	Ph-like
chr4	71525482	71526396	Ph-like
chr4	71526938	71527520	Ph-like
chr4	71530775	71531133	Ph-like
chr4	71536058	71536359	Ph-like
chr4	88912852	88913166	Ph-like
chr4	96015156	96015457	Ph-like
chr4	96015698	96016149	Ph-like
chr4	111332453	111332754	Ph-like
chr4	112759544	112760037	Ph-like
chr4	112768353	112768654	Ph-like
chr4	112959774	112960705	Ph-like
chr4	130297976	130298759	Ph-like
chr4	135728274	135728778	Ph-like
chr4	153294625	153294926	Ph-like
chr4	153602053	153602354	Ph-like
chr4	180086029	180086381	Ph-like
chr5	1961468	1962886	Ph-like
chr5	4199177	4199811	Ph-like
chr5	4257507	4257965	Ph-like
chr5	8376363	8376938	Ph-like
chr5	9547517	9547818	Ph-like
chr5	10009924	10010225	Ph-like
chr5	10486637	10487221	Ph-like
chr5	17217461	17219079	Ph-like
chr5	38827472	38828207	Ph-like
chr5	38828236	38829334	Ph-like
chr5	58904452	58905190	Ph-like
chr5	58905194	58905997	Ph-like
chr5	58951586	58952574	Ph-like
chr5	58957420	58958413	Ph-like
chr5	67959809	67960407	Ph-like
chr5	76210163	76210954	Ph-like
chr5	79143816	79144229	Ph-like
chr5	83311640	83312223	Ph-like
chr5	87436590	87437651	Ph-like
chr5	88720491	88721293	Ph-like
chr5	92525341	92525784	Ph-like
chr5	130007822	130008123	Ph-like
chr5	134602061	134602362	Ph-like
chr5	138058457	138058905	Ph-like
chr5	138060030	138061284	Ph-like
chr5	142344325	142345403	Ph-like
chr5	150554155	150554640	Ph-like
chr5	160083904	160084596	Ph-like
chr5	160084647	160084948	Ph-like
chr5	167742902	167743203	Ph-like
chr5	180387258	180387607	Ph-like
chr6	5123483	5124585	Ph-like
chr6	16495033	16495882	Ph-like
chr6	16683637	16685288	Ph-like
chr6	16700287	16701694	Ph-like
chr6	16712291	16713762	Ph-like
chr6	18585784	18586595	Ph-like
chr6	30679532	30680161	Ph-like
chr6	46961572	46961873	Ph-like
chr6	55393282	55393756	Ph-like
chr6	73329601	73332403	Ph-like
chr6	77144953	77145254	Ph-like
chr6	92575307	92575989	Ph-like
chr6	123110042	123111587	Ph-like
chr6	147523074	147525861	Ph-like
chr6	147643157	147644268	Ph-like
chr6	155949291	155949716	Ph-like
chr6	157846658	157847282	Ph-like
chr6	157847481	157848220	Ph-like
chr6	162039911	162040212	Ph-like
chr6	162051818	162052186	Ph-like
chr6	162054859	162055346	Ph-like
chr6	163775668	163777739	Ph-like
chr6	167924847	167925500	Ph-like
chr6	168123152	168123945	Ph-like
chr7	131753	132303	Ph-like
chr7	612487	612788	Ph-like
chr7	1065756	1066057	Ph-like
chr7	18832324	18833049	Ph-like
chr7	19059498	19060061	Ph-like
chr7	19997838	19998259	Ph-like
chr7	23513188	23514614	Ph-like
chr7	38344208	38345450	Ph-like
chr7	45976960	45977281	Ph-like
chr7	112517623	112518031	Ph-like
chr7	134976450	134977137	Ph-like
chr7	138166228	138166828	Ph-like
chr7	141536006	141536532	Ph-like
chr7	141989882	141990240	Ph-like
chr7	142353354	142354639	Ph-like
chr7	142366110	142366684	Ph-like
chr7	142376803	142377430	Ph-like
chr7	142397478	142397779	Ph-like
chr7	142419161	142420446	Ph-like
chr7	142421838	142422889	Ph-like
chr7	142424890	142425727	Ph-like
chr7	142427999	142428300	Ph-like
chr7	142428320	142429181	Ph-like
chr7	142441131	142441451	Ph-like
chr7	142471267	142471777	Ph-like
chr7	142490714	142491867	Ph-like
chr7	144354084	144354404	Ph-like
chr7	154876538	154876980	Ph-like
chr8	1789625	1789926	Ph-like
chr8	5533788	5534570	Ph-like
chr8	6173041	6173505	Ph-like
chr8	8988271	8989097	Ph-like
chr8	25836509	25838013	Ph-like
chr8	36306132	36306433	Ph-like
chr8	36307207	36308671	Ph-like
chr8	49284860	49285419	Ph-like
chr8	53249690	53250418	Ph-like
chr8	53252697	53253436	Ph-like
chr8	58714552	58715259	Ph-like
chr8	72761731	72762245	Ph-like
chr8	78903511	78903903	Ph-like
chr8	103112691	103113278	Ph-like
chr8	123876321	123877249	Ph-like
chr8	132329209	132330309	Ph-like
chr8	142144917	142145218	Ph-like
chr9	20658150	20659073	Ph-like
chr9	78827794	78828095	Ph-like
chr9	81422120	81422567	Ph-like
chr9	95731250	95731701	Ph-like
chr9	97857064	97857716	Ph-like
chr9	99253756	99254157	Ph-like
chr9	100466005	100466808	Ph-like
chrX	5656718	5657538	Ph-like
chrX	9023205	9023743	Ph-like
chrX	9526243	9527015	Ph-like
chrX	9754080	9754901	Ph-like
chrX	23784746	23785716	Ph-like
chrX	40011001	40011375	Ph-like
chrX	81235279	81235602	Ph-like
chrX	81397105	81397751	Ph-like
chrX	81397808	81398109	Ph-like
chrX	82215971	82216466	Ph-like
chrX	82247072	82247373	Ph-like
chrX	94547262	94548373	Ph-like
chrX	101770854	101772460	Ph-like
chrX	106045139	106046577	Ph-like
chrX	135628333	135628867	Ph-like
chr1	1449795	1450096	PAX5
chr1	1719307	1720113	PAX5
chr1	3703917	3704218	PAX5
chr1	7119923	7120798	PAX5
chr1	8556009	8556542	PAX5
chr1	8787927	8788771	PAX5
chr1	9079826	9080809	PAX5
chr1	9589050	9589586	PAX5
chr1	9792617	9793239	PAX5
chr1	9924243	9924544	PAX5
chr1	11763967	11764270	PAX5
chr1	15103244	15105412	PAX5
chr1	15533985	15534401	PAX5
chr1	16260221	16260687	PAX5
chr1	16260742	16261043	PAX5
chr1	17447963	17448264	PAX5
chr1	17559789	17560583	PAX5
chr1	19400786	19401780	PAX5
chr1	19766013	19767303	PAX5
chr1	24258404	24258777	PAX5
chr1	32308609	32309471	PAX5
chr1	32447211	32448028	PAX5
chr1	35562436	35563560	PAX5
chr1	38763565	38763928	PAX5
chr1	38992851	38993687	PAX5
chr1	39959199	39959790	PAX5
chr1	39990951	39991948	PAX5
chr1	40090961	40091495	PAX5
chr1	40764693	40765464	PAX5
chr1	43750298	43751509	PAX5
chr1	44874363	44874775	PAX5
chr1	45008351	45009349	PAX5
chr1	49146078	49146429	PAX5
chr1	52425982	52426283	PAX5
chr1	52428252	52428623	PAX5
chr1	53548743	53549333	PAX5
chr1	53638501	53638875	PAX5
chr1	53760173	53760629	PAX5
chr1	53878928	53879561	PAX5
chr1	54047753	54048196	PAX5
chr1	54929201	54929939	PAX5
chr1	58857584	58858277	PAX5
chr1	59192102	59192587	PAX5
chr1	59192861	59193384	PAX5
chr1	59375792	59376477	PAX5
chr1	59590846	59591147	PAX5
chr1	60856291	60856879	PAX5
chr1	60859763	60860636	PAX5
chr1	60893405	60893718	PAX5
chr1	61823130	61823431	PAX5
chr1	61899848	61900149	PAX5
chr1	61914571	61914872	PAX5
chr1	61916240	61916812	PAX5
chr1	61925040	61925350	PAX5
chr1	62798594	62798895	PAX5
chr1	65386713	65387329	PAX5
chr1	65570873	65571189	PAX5
chr1	65631033	65631992	PAX5
chr1	65661332	65661796	PAX5
chr1	65661803	65662104	PAX5
chr1	66841234	66841535	PAX5
chr1	67009205	67009506	PAX5
chr1	67140878	67141179	PAX5
chr1	67144348	67145153	PAX5
chr1	67153315	67153769	PAX5
chr1	67805197	67806031	PAX5
chr1	67858773	67859590	PAX5
chr1	68321182	68322820	PAX5
chr1	68494181	68494581	PAX5
chr1	68593902	68594203	PAX5
chr1	68644522	68645053	PAX5
chr1	70625582	70625883	PAX5
chr1	75045020	75045469	PAX5
chr1	76625952	76626253	PAX5
chr1	77851265	77851566	PAX5
chr1	79138492	79139368	PAX5
chr1	82574295	82574896	PAX5
chr1	82687992	82688293	PAX5
chr1	83030896	83031248	PAX5
chr1	83163675	83163989	PAX5
chr1	85005420	85005982	PAX5
chr1	89611891	89612525	PAX5
chr1	90073569	90074475	PAX5
chr1	90074523	90074824	PAX5
chr1	90075741	90076529	PAX5
chr1	92975200	92975513	PAX5
chr1	94237556	94238049	PAX5
chr1	97419590	97419891	PAX5
chr1	97419898	97420199	PAX5
chr1	98297677	98298390	PAX5
chr1	100009907	100010208	PAX5
chr1	100036134	100036435	PAX5
chr1	100046044	100046345	PAX5
chr1	100056464	100056765	PAX5
chr1	100116040	100116476	PAX5
chr1	100196029	100196580	PAX5
chr1	104062920	104063250	PAX5
chr1	108584325	108584717	PAX5
chr1	108591605	108591906	PAX5
chr1	110742778	110743443	PAX5
chr1	111735542	111736893	PAX5
chr1	112134930	112136477	PAX5
chr1	112141172	112141646	PAX5
chr1	112146565	112146963	PAX5
chr1	112171809	112172333	PAX5
chr1	112209384	112209914	PAX5
chr1	113734031	113735477	PAX5
chr1	113740655	113740956	PAX5
chr1	113911710	113912011	PAX5
chr1	114894939	114896248	PAX5
chr1	115845126	115845427	PAX5
chr1	116291097	116291398	PAX5
chr1	117087158	117087936	PAX5
chr1	117129364	117129860	PAX5
chr1	117327471	117328280	PAX5
chr1	117341989	117342505	PAX5
chr1	117578558	117578974	PAX5
chr1	118022597	118022898	PAX5
chr1	118206710	118207614	PAX5
chr1	118877782	118878599	PAX5
chr1	119764875	119765376	PAX5
chr1	119841294	119841662	PAX5
chr1	119994902	119995448	PAX5
chr1	119995534	119996000	PAX5
chr1	150110224	150110525	PAX5
chr1	153264819	153265973	PAX5
chr1	153266850	153267151	PAX5
chr1	154413676	154414712	PAX5
chr1	154547198	154547702	PAX5
chr1	156210834	156212045	PAX5
chr1	156250903	156251435	PAX5
chr1	159794620	159794966	PAX5
chr1	159837501	159837802	PAX5
chr1	160373903	160374204	PAX5
chr1	161741536	161743077	PAX5
chr1	161972795	161974568	PAX5
chr1	161993115	161994527	PAX5
chr1	162083018	162083574	PAX5
chr1	166885220	166885530	PAX5
chr1	167231529	167232237	PAX5
chr1	167596129	167596499	PAX5
chr1	167677553	167678972	PAX5
chr1	168378120	168378461	PAX5
chr1	168482156	168483519	PAX5
chr1	168551946	168552247	PAX5
chr1	168554065	168555449	PAX5
chr1	172326951	172328412	PAX5
chr1	172639494	172640213	PAX5
chr1	172768985	172769286	PAX5
chr1	172908313	172909064	PAX5
chr1	173345787	173346224	PAX5
chr1	174755973	174756274	PAX5
chr1	174783846	174784894	PAX5
chr1	174846318	174846833	PAX5
chr1	175111105	175111867	PAX5
chr1	175276320	175276635	PAX5
chr1	175567721	175568868	PAX5
chr1	176668521	176668822	PAX5
chr1	176669063	176669364	PAX5
chr1	177192365	177193112	PAX5
chr1	179804432	179804733	PAX5
chr1	180176778	180177998	PAX5
chr1	183247060	183247781	PAX5
chr1	184377530	184378458	PAX5
chr1	184571134	184571777	PAX5
chr1	184794687	184795290	PAX5
chr1	184942374	184943621	PAX5
chr1	184943641	184944047	PAX5
chr1	185508500	185509002	PAX5
chr1	192490867	192491770	PAX5
chr1	192578730	192579080	PAX5
chr1	193039908	193040484	PAX5
chr1	193386308	193386950	PAX5
chr1	194644686	194645208	PAX5
chr1	198136233	198137532	PAX5
chr1	198489632	198490035	PAX5
chr1	199249434	199249735	PAX5
chr1	201077883	201078184	PAX5
chr1	201159499	201159800	PAX5
chr1	201729584	201730106	PAX5
chr1	202522561	202523110	PAX5
chr1	204293011	204293338	PAX5
chr1	204533891	204534236	PAX5
chr1	204548749	204549380	PAX5
chr1	204981209	204982305	PAX5
chr1	205446517	205446853	PAX5
chr1	206754761	206755442	PAX5
chr1	206830893	206832558	PAX5
chr1	207980377	207981584	PAX5
chr1	209024785	209025086	PAX5
chr1	209028786	209029087	PAX5
chr1	209057782	209058965	PAX5
chr1	209237067	209237368	PAX5
chr1	209237438	209237894	PAX5
chr1	209832624	209834026	PAX5
chr1	211079258	211079559	PAX5
chr1	212379210	212379534	PAX5
chr1	213006973	213007624	PAX5
chr1	213255131	213255767	PAX5
chr1	213255880	213256755	PAX5
chr1	213870969	213871790	PAX5
chr1	213963950	213964251	PAX5
chr1	214475508	214477337	PAX5
chr1	214590745	214592119	PAX5
chr1	215864522	215864823	PAX5
chr1	219716129	219716430	PAX5
chr1	220927255	220929134	PAX5
chr1	223174961	223175262	PAX5
chr1	223326331	223327089	PAX5
chr1	223648123	223648483	PAX5
chr1	225487389	225487690	PAX5
chr1	225875681	225876417	PAX5
chr1	226672771	226673293	PAX5
chr1	226677438	226678011	PAX5
chr1	228231191	228231492	PAX5
chr1	229338739	229339462	PAX5
chr1	229340619	229341585	PAX5
chr1	229929167	229929468	PAX5
chr1	229987372	229987693	PAX5
chr1	230180956	230181343	PAX5
chr1	230209056	230209570	PAX5
chr1	230228776	230229255	PAX5
chr1	230231227	230231794	PAX5
chr1	230280525	230280826	PAX5
chr1	230366780	230368476	PAX5
chr1	232358414	232358715	PAX5
chr1	232732573	232734183	PAX5
chr1	234995603	234996099	PAX5
chr1	235006274	235006575	PAX5
chr1	235179064	235179368	PAX5
chr1	236101500	236102932	PAX5
chr1	237195274	237195659	PAX5
chr1	240625861	240626420	PAX5
chr1	241073041	241073675	PAX5
chr1	241111183	241111688	PAX5
chr1	241763821	241764212	PAX5
chr1	241869436	241869870	PAX5
chr1	241870192	241870686	PAX5
chr1	241874648	241874979	PAX5
chr1	243427053	243428548	PAX5
chr1	243553523	243554142	PAX5
chr1	244642547	244642848	PAX5
chr1	245087799	245088100	PAX5
chr1	245255151	245255839	PAX5
chr1	246057623	246059921	PAX5
chr1	246305258	246306055	PAX5
chr1	246362432	246362733	PAX5
chr1	246447289	246447590	PAX5
chr1	246485514	246486069	PAX5
chr1	246528627	246529399	PAX5
chr1	247499183	247499632	PAX5
chr1	247592545	247593370	PAX5
chr10	1980395	1981795	PAX5
chr10	4855187	4855506	PAX5
chr10	4927185	4927723	PAX5
chr10	5375988	5376707	PAX5
chr10	7614091	7614746	PAX5
chr10	11148611	11149075	PAX5
chr10	11804496	11805201	PAX5
chr10	11922954	11923255	PAX5
chr10	12093239	12093775	PAX5
chr10	14696959	14697260	PAX5
chr10	15017401	15018186	PAX5
chr10	16810328	16810805	PAX5
chr10	22906957	22907559	PAX5
chr10	23823041	23823653	PAX5
chr10	25732618	25733154	PAX5
chr10	26331838	26332305	PAX5
chr10	26337749	26338050	PAX5
chr10	26702363	26702664	PAX5
chr10	26767502	26767813	PAX5
chr10	26775928	26776828	PAX5
chr10	28409992	28410293	PAX5
chr10	30711096	30711625	PAX5
chr10	30711829	30712886	PAX5
chr10	30839527	30840299	PAX5
chr10	30841913	30843166	PAX5
chr10	31900215	31900838	PAX5
chr10	31936864	31937167	PAX5
chr10	31988783	31989542	PAX5
chr10	31989891	31991292	PAX5
chr10	32668235	32668801	PAX5
chr10	34841814	34842118	PAX5
chr10	35011365	35011666	PAX5
chr10	43724147	43725088	PAX5
chr10	43726387	43727831	PAX5
chr10	43749854	43750162	PAX5
chr10	44366216	44366517	PAX5
chr10	44805913	44806962	PAX5
chr10	45322879	45323260	PAX5
chr10	54519792	54520147	PAX5
chr10	56992359	56993845	PAX5
chr10	61070863	61071612	PAX5
chr10	62026258	62026659	PAX5
chr10	62027600	62027901	PAX5
chr10	62113436	62113737	PAX5
chr10	65863397	65863786	PAX5
chr10	71251460	71251761	PAX5
chr10	73711788	73712545	PAX5
chr10	74877630	74878521	PAX5
chr10	75518774	75519828	PAX5
chr10	75716933	75717431	PAX5
chr10	76497815	76499671	PAX5
chr10	79561183	79561873	PAX5
chr10	79579931	79581037	PAX5
chr10	79581070	79581859	PAX5
chr10	80861259	80863764	PAX5
chr10	80906245	80906581	PAX5
chr10	82220713	82221576	PAX5
chr10	84070739	84071071	PAX5
chr10	84502214	84502515	PAX5
chr10	84573637	84574063	PAX5
chr10	88171836	88172173	PAX5
chr10	88571675	88572111	PAX5
chr10	88975650	88976546	PAX5
chr10	89614335	89614885	PAX5
chr10	89619935	89620281	PAX5
chr10	89681654	89682421	PAX5
chr10	89682742	89683377	PAX5
chr10	90145971	90147658	PAX5
chr10	91062000	91062924	PAX5
chr10	91087276	91088299	PAX5
chr10	91649018	91649762	PAX5
chr10	91656873	91659619	PAX5
chr10	92196808	92197535	PAX5
chr10	93057680	93058686	PAX5
chr10	94548595	94550540	PAX5
chr10	94605724	94606063	PAX5
chr10	94607166	94607526	PAX5
chr10	94997974	94998624	PAX5
chr10	95034548	95036039	PAX5
chr10	95043295	95043815	PAX5
chr10	96389782	96390533	PAX5
chr10	97002842	97003143	PAX5
chr10	97005120	97006844	PAX5
chr10	97995477	97996410	PAX5
chr10	98351561	98352131	PAX5
chr10	98496919	98497460	PAX5
chr10	98497611	98497912	PAX5
chr10	98500290	98501449	PAX5
chr10	98515887	98516616	PAX5
chr10	98523242	98524854	PAX5
chr10	98958695	98959223	PAX5
chr10	99125038	99126241	PAX5
chr10	99165819	99166340	PAX5
chr10	99259273	99259574	PAX5
chr10	101191023	101191324	PAX5
chr10	103985569	103986410	PAX5
chr10	104941645	104941946	PAX5
chr10	109308373	109308674	PAX5
chr10	111870097	111870398	PAX5
chr10	112180854	112181780	PAX5
chr10	112214946	112216295	PAX5
chr10	112549382	112549683	PAX5
chr10	112577407	112577794	PAX5
chr10	112583122	112583598	PAX5
chr10	113098600	113098976	PAX5
chr10	114513619	114514613	PAX5
chr10	115128048	115128363	PAX5
chr10	115205219	115205742	PAX5
chr10	116149269	116149570	PAX5
chr10	120890208	120891697	PAX5
chr10	120895452	120895986	PAX5
chr10	126315206	126316024	PAX5
chr10	126645393	126646819	PAX5
chr10	129945002	129945740	PAX5
chr10	130018803	130020435	PAX5
chr10	131031487	131032581	PAX5
chr10	131330282	131331527	PAX5
chr10	131450252	131451173	PAX5
chr10	134154548	134155626	PAX5
chr10	134944809	134946563	PAX5
chr11	3439177	3439478	PAX5
chr11	4196771	4197156	PAX5
chr11	5529193	5529494	PAX5
chr11	8855145	8855446	PAX5
chr11	11111406	11111707	PAX5
chr11	11169524	11169893	PAX5
chr11	11171661	11172295	PAX5
chr11	12966677	12967686	PAX5
chr11	13019673	13021254	PAX5
chr11	15080743	15081044	PAX5
chr11	15139959	15140639	PAX5
chr11	15514424	15514895	PAX5
chr11	15579123	15579725	PAX5
chr11	15821478	15822221	PAX5
chr11	15904273	15904759	PAX5
chr11	18386964	18388201	PAX5
chr11	19005300	19005871	PAX5
chr11	19598815	19599845	PAX5
chr11	20021871	20022343	PAX5
chr11	20043808	20044880	PAX5
chr11	20644496	20645184	PAX5
chr11	20647902	20648203	PAX5
chr11	20648273	20648574	PAX5
chr11	20763045	20763763	PAX5
chr11	20807850	20808151	PAX5
chr11	20841242	20842296	PAX5
chr11	20842579	20842880	PAX5
chr11	20847693	20847994	PAX5
chr11	20851667	20851968	PAX5
chr11	21087100	21087962	PAX5
chr11	21093299	21093600	PAX5
chr11	21093666	21094413	PAX5
chr11	21111105	21111912	PAX5
chr11	26127457	26127758	PAX5
chr11	26265783	26266084	PAX5
chr11	26268902	26269203	PAX5
chr11	26290383	26291349	PAX5
chr11	26696488	26697255	PAX5
chr11	29249422	29249880	PAX5
chr11	29273213	29273650	PAX5
chr11	29302054	29302355	PAX5
chr11	29303770	29304071	PAX5
chr11	30779341	30780004	PAX5
chr11	31633566	31634027	PAX5
chr11	33200115	33201353	PAX5
chr11	33925728	33926029	PAX5
chr11	34489553	34490128	PAX5
chr11	34671952	34672451	PAX5
chr11	35334663	35335295	PAX5
chr11	35355677	35356288	PAX5
chr11	35653655	35654277	PAX5
chr11	35709544	35709912	PAX5
chr11	43741598	43741899	PAX5
chr11	43868447	43869325	PAX5
chr11	43899006	43899307	PAX5
chr11	45302039	45302512	PAX5
chr11	46504643	46504944	PAX5
chr11	47026065	47026640	PAX5
chr11	47380575	47381725	PAX5
chr11	47891057	47891475	PAX5
chr11	48046133	48046702	PAX5
chr11	57670965	57671575	PAX5
chr11	60398861	60399840	PAX5
chr11	60679948	60680249	PAX5
chr11	64604132	64605121	PAX5
chr11	66487732	66488033	PAX5
chr11	67761179	67761754	PAX5
chr11	68420136	68420620	PAX5
chr11	69417596	69417897	PAX5
chr11	70850789	70851374	PAX5
chr11	75445598	75446240	PAX5
chr11	75835864	75836386	PAX5
chr11	75860134	75860533	PAX5
chr11	75877441	75877742	PAX5
chr11	75880567	75881057	PAX5
chr11	76340273	76341865	PAX5
chr11	78135659	78136368	PAX5
chr11	83534527	83535000	PAX5
chr11	85396478	85397426	PAX5
chr11	85467433	85467739	PAX5
chr11	91604922	91605516	PAX5
chr11	93265660	93265961	PAX5
chr11	94518770	94519071	PAX5
chr11	94523302	94523603	PAX5
chr11	94525775	94526501	PAX5
chr11	94527423	94528288	PAX5
chr11	94826016	94826472	PAX5
chr11	95176586	95176993	PAX5
chr11	95317279	95318092	PAX5
chr11	95913351	95914026	PAX5
chr11	96129658	96130195	PAX5
chr11	101115693	101116151	PAX5
chr11	102391685	102392169	PAX5
chr11	103881763	103882149	PAX5
chr11	104023497	104024212	PAX5
chr11	105883357	105883982	PAX5
chr11	108408729	108409331	PAX5
chr11	111433662	111434036	PAX5
chr11	113546352	113546885	PAX5
chr11	113629585	113629886	PAX5
chr11	113747956	113748733	PAX5
chr11	113980009	113980816	PAX5
chr11	115088666	115088967	PAX5
chr11	115093039	115093817	PAX5
chr11	115166989	115167429	PAX5
chr11	118384548	118385393	PAX5
chr11	119189275	119189836	PAX5
chr11	119351686	119352385	PAX5
chr11	119486102	119486629	PAX5
chr11	119523562	119523963	PAX5
chr11	120643944	120644743	PAX5
chr11	120678057	120678581	PAX5
chr11	120703066	120703432	PAX5
chr11	120744618	120744919	PAX5
chr11	120774604	120774905	PAX5
chr11	120779270	120779571	PAX5
chr11	120794890	120795191	PAX5
chr11	120796728	120797038	PAX5
chr11	121069074	121069375	PAX5
chr11	122713759	122714845	PAX5
chr11	129044146	129044722	PAX5
chr11	129121040	129121341	PAX5
chr11	129154315	129154877	PAX5
chr11	130283269	130283742	PAX5
chr11	130285615	130285916	PAX5
chr11	130558923	130559697	PAX5
chr11	132502483	132503086	PAX5
chr11	132512819	132513399	PAX5
chr11	132525201	132525711	PAX5
chr11	132723590	132724136	PAX5
chr11	132727843	132728426	PAX5
chr11	133878449	133878874	PAX5
chr11	133902605	133903001	PAX5
chr12	791714	792046	PAX5
chr12	2030005	2030641	PAX5
chr12	4351892	4352962	PAX5
chr12	4548879	4549306	PAX5
chr12	6456444	6457199	PAX5
chr12	6461459	6462320	PAX5
chr12	6536505	6536894	PAX5
chr12	8821398	8821934	PAX5
chr12	11819633	11820438	PAX5
chr12	11928481	11928782	PAX5
chr12	12639648	12639949	PAX5
chr12	13052413	13052962	PAX5
chr12	13990047	13990348	PAX5
chr12	14255215	14255516	PAX5
chr12	15133569	15134447	PAX5
chr12	18102015	18102840	PAX5
chr12	19351283	19351603	PAX5
chr12	19629123	19629424	PAX5
chr12	19699527	19700114	PAX5
chr12	19831479	19831829	PAX5
chr12	20014976	20015710	PAX5
chr12	22562265	22563129	PAX5
chr12	23088078	23088379	PAX5
chr12	25157375	25157745	PAX5
chr12	27149844	27150894	PAX5
chr12	27153469	27154916	PAX5
chr12	28328429	28329732	PAX5
chr12	29855932	29856233	PAX5
chr12	29856517	29856818	PAX5
chr12	29878748	29879768	PAX5
chr12	31004753	31005054	PAX5
chr12	31912272	31912991	PAX5
chr12	40409246	40409547	PAX5
chr12	42786165	42787983	PAX5
chr12	43085843	43086144	PAX5
chr12	43731778	43733257	PAX5
chr12	44316626	44316927	PAX5
chr12	45263325	45263626	PAX5
chr12	45976766	45977298	PAX5
chr12	48119546	48121079	PAX5
chr12	48148671	48148972	PAX5
chr12	48937452	48937753	PAX5
chr12	51554735	51555077	PAX5
chr12	52541075	52541462	PAX5
chr12	52542011	52542396	PAX5
chr12	53999903	54000204	PAX5
chr12	54430070	54430965	PAX5
chr12	54591322	54591763	PAX5
chr12	55033947	55034248	PAX5
chr12	57713241	57713689	PAX5
chr12	62532085	62532626	PAX5
chr12	63017801	63019410	PAX5
chr12	63034322	63035274	PAX5
chr12	64279330	64279726	PAX5
chr12	64586240	64586978	PAX5
chr12	64667233	64668022	PAX5
chr12	65044417	65044950	PAX5
chr12	66538430	66539341	PAX5
chr12	66581046	66581347	PAX5
chr12	66610672	66611763	PAX5
chr12	66628377	66629761	PAX5
chr12	67843057	67843954	PAX5
chr12	68474192	68474948	PAX5
chr12	69371623	69372872	PAX5
chr12	72085501	72085897	PAX5
chr12	73815321	73816265	PAX5
chr12	76418550	76419039	PAX5
chr12	76595025	76595869	PAX5
chr12	76836517	76836849	PAX5
chr12	77361087	77361589	PAX5
chr12	77456718	77457043	PAX5
chr12	78208264	78208706	PAX5
chr12	78209808	78210286	PAX5
chr12	78227144	78227445	PAX5
chr12	78235348	78235649	PAX5
chr12	78318999	78319707	PAX5
chr12	78482146	78482770	PAX5
chr12	79580138	79580636	PAX5
chr12	80072069	80072554	PAX5
chr12	80074819	80075315	PAX5
chr12	92008140	92008657	PAX5
chr12	92560938	92561239	PAX5
chr12	93100728	93101172	PAX5
chr12	93566757	93567302	PAX5
chr12	93842597	93843527	PAX5
chr12	95834260	95834826	PAX5
chr12	96068435	96068736	PAX5
chr12	96944187	96944685	PAX5
chr12	97399014	97399315	PAX5
chr12	97432707	97433076	PAX5
chr12	97470810	97471111	PAX5
chr12	102284545	102285774	PAX5
chr12	102868219	102868530	PAX5
chr12	102877272	102877795	PAX5
chr12	102896945	102897430	PAX5
chr12	103864054	103864766	PAX5
chr12	103893410	103893711	PAX5
chr12	105073710	105074767	PAX5
chr12	107502897	107503216	PAX5
chr12	109861226	109861943	PAX5
chr12	109884666	109885167	PAX5
chr12	116797639	116797943	PAX5
chr12	117031828	117032462	PAX5
chr12	117037271	117037971	PAX5
chr12	118542659	118543009	PAX5
chr12	120141699	120142209	PAX5
chr12	121344978	121345279	PAX5
chr12	122369419	122369795	PAX5
chr12	123559729	123561837	PAX5
chr12	123568057	123568553	PAX5
chr12	126759295	126760285	PAX5
chr12	129298486	129298787	PAX5
chr12	131996345	131996662	PAX5
chr12	132123232	132123533	PAX5
chr12	132556360	132556714	PAX5
chr12	133240333	133241107	PAX5
chr13	20747302	20747655	PAX5
chr13	20986487	20987439	PAX5
chr13	21939596	21940073	PAX5
chr13	21976728	21977988	PAX5
chr13	22542082	22544174	PAX5
chr13	22651346	22651647	PAX5
chr13	23895167	23896231	PAX5
chr13	24382085	24382386	PAX5
chr13	24701343	24701771	PAX5
chr13	26231283	26231584	PAX5
chr13	27319236	27319537	PAX5
chr13	27538632	27539430	PAX5
chr13	27766471	27766934	PAX5
chr13	27927334	27927787	PAX5
chr13	28989993	28990629	PAX5
chr13	30635416	30635717	PAX5
chr13	30760550	30760851	PAX5
chr13	30980329	30980630	PAX5
chr13	32114530	32114831	PAX5
chr13	32324132	32324433	PAX5
chr13	32401851	32402152	PAX5
chr13	32433629	32434173	PAX5
chr13	32454783	32455371	PAX5
chr13	32456196	32456497	PAX5
chr13	32471938	32473170	PAX5
chr13	32504659	32505463	PAX5
chr13	33305806	33306107	PAX5
chr13	33364765	33366650	PAX5
chr13	33403543	33404466	PAX5
chr13	33440534	33440951	PAX5
chr13	33446392	33446806	PAX5
chr13	33479153	33480039	PAX5
chr13	33517145	33517473	PAX5
chr13	33776735	33777318	PAX5
chr13	34371659	34372378	PAX5
chr13	34757176	34757477	PAX5
chr13	34820462	34821199	PAX5
chr13	34946753	34947054	PAX5
chr13	40353498	40353821	PAX5
chr13	40634396	40634767	PAX5
chr13	40899485	40900079	PAX5
chr13	40950022	40950920	PAX5
chr13	42094802	42095103	PAX5
chr13	42139463	42139764	PAX5
chr13	42722465	42723654	PAX5
chr13	43700432	43702427	PAX5
chr13	44260757	44261058	PAX5
chr13	47884108	47884854	PAX5
chr13	48409678	48410671	PAX5
chr13	49669774	49670482	PAX5
chr13	49670613	49671115	PAX5
chr13	51048288	51048589	PAX5
chr13	51249872	51251059	PAX5
chr13	52644792	52645884	PAX5
chr13	53302352	53303285	PAX5
chr13	59161024	59161800	PAX5
chr13	59590405	59590706	PAX5
chr13	62712048	62712430	PAX5
chr13	62799172	62799473	PAX5
chr13	63217152	63217453	PAX5
chr13	67081192	67081710	PAX5
chr13	67102048	67102514	PAX5
chr13	67106682	67106983	PAX5
chr13	67106999	67107300	PAX5
chr13	67209677	67209978	PAX5
chr13	67231301	67231602	PAX5
chr13	67758494	67758795	PAX5
chr13	74488102	74488823	PAX5
chr13	75027056	75027357	PAX5
chr13	75799468	75799769	PAX5
chr13	75939472	75940389	PAX5
chr13	76234575	76235347	PAX5
chr13	76351711	76352012	PAX5
chr13	76361446	76361747	PAX5
chr13	76362548	76362920	PAX5
chr13	76380342	76380643	PAX5
chr13	77556225	77556541	PAX5
chr13	80315176	80315477	PAX5
chr13	80378054	80378355	PAX5
chr13	80569381	80569826	PAX5
chr13	80700840	80701141	PAX5
chr13	80754681	80755207	PAX5
chr13	80784096	80784564	PAX5
chr13	80879725	80880692	PAX5
chr13	81039523	81039824	PAX5
chr13	81063875	81064359	PAX5
chr13	81078758	81079593	PAX5
chr13	81543587	81543958	PAX5
chr13	95165280	95165600	PAX5
chr13	95482173	95482692	PAX5
chr13	95484407	95485067	PAX5
chr13	96143981	96144801	PAX5
chr13	96187433	96187834	PAX5
chr13	97654897	97655692	PAX5
chr13	98111607	98113381	PAX5
chr13	99317160	99317461	PAX5
chr13	99678323	99678624	PAX5
chr13	100018241	100018689	PAX5
chr13	100512024	100512565	PAX5
chr13	100855471	100856549	PAX5
chr13	101196127	101196738	PAX5
chr13	103367739	103368132	PAX5
chr13	103720021	103720322	PAX5
chr13	103788991	103789292	PAX5
chr13	103831466	103831996	PAX5
chr13	103935134	103935831	PAX5
chr13	106560378	106561331	PAX5
chr13	106567100	106567401	PAX5
chr13	106586593	106587111	PAX5
chr13	106589217	106589730	PAX5
chr13	110585606	110586431	PAX5
chr13	110747134	110747435	PAX5
chr13	111071641	111071942	PAX5
chr13	111076105	111076406	PAX5
chr13	111967621	111967922	PAX5
chr13	114842526	114842827	PAX5
chr14	23126557	23126858	PAX5
chr14	25162081	25162551	PAX5
chr14	25448408	25448919	PAX5
chr14	25472800	25473101	PAX5
chr14	31223869	31224319	PAX5
chr14	31224969	31225349	PAX5
chr14	31995121	31995703	PAX5
chr14	32755550	32755851	PAX5
chr14	32846461	32846762	PAX5
chr14	34173735	34174261	PAX5
chr14	34635205	34635583	PAX5
chr14	34649608	34649975	PAX5
chr14	35440903	35441514	PAX5
chr14	36786855	36787156	PAX5
chr14	43944884	43945282	PAX5
chr14	45896512	45896813	PAX5
chr14	50552706	50553007	PAX5
chr14	50799798	50800099	PAX5
chr14	51320806	51321745	PAX5
chr14	51794777	51795114	PAX5
chr14	51888395	51888786	PAX5
chr14	53782516	53782827	PAX5
chr14	57284360	57284674	PAX5
chr14	57638092	57638393	PAX5
chr14	59668793	59669110	PAX5
chr14	61547288	61547627	PAX5
chr14	63921134	63922264	PAX5
chr14	66755231	66755532	PAX5
chr14	67913568	67913869	PAX5
chr14	68024005	68024306	PAX5
chr14	69351360	69351674	PAX5
chr14	70059690	70060818	PAX5
chr14	70169182	70170704	PAX5
chr14	72231668	72231969	PAX5
chr14	72423422	72424028	PAX5
chr14	73144372	73144871	PAX5
chr14	73867625	73868544	PAX5
chr14	75151683	75152102	PAX5
chr14	81289229	81289804	PAX5
chr14	89652402	89654254	PAX5
chr14	89702763	89703485	PAX5
chr14	89714443	89714744	PAX5
chr14	91621129	91622092	PAX5
chr14	92747067	92747542	PAX5
chr14	95699923	95700564	PAX5
chr14	96367428	96367863	PAX5
chr15	22915833	22916204	PAX5
chr15	23615770	23616071	PAX5
chr15	23668204	23668691	PAX5
chr15	31450003	31450304	PAX5
chr15	33305982	33306615	PAX5
chr15	33480850	33481371	PAX5
chr15	33535909	33536616	PAX5
chr15	34167633	34167934	PAX5
chr15	35129304	35129813	PAX5
chr15	38313445	38313746	PAX5
chr15	38806816	38807511	PAX5
chr15	39490594	39490895	PAX5
chr15	39916878	39917459	PAX5
chr15	39921558	39921950	PAX5
chr15	40376869	40377235	PAX5
chr15	40632633	40633223	PAX5
chr15	41158046	41158471	PAX5
chr15	42162852	42163468	PAX5
chr15	44507787	44508216	PAX5
chr15	44781693	44782011	PAX5
chr15	45756510	45756811	PAX5
chr15	45760569	45760935	PAX5
chr15	47805537	47806057	PAX5
chr15	47808768	47809069	PAX5
chr15	47878823	47879398	PAX5
chr15	48704600	48704991	PAX5
chr15	51361913	51362835	PAX5
chr15	51535987	51536288	PAX5
chr15	51605393	51605694	PAX5
chr15	52395497	52397000	PAX5
chr15	53841598	53842402	PAX5
chr15	53847101	53847627	PAX5
chr15	55405506	55405807	PAX5
chr15	56050671	56050972	PAX5
chr15	57254174	57254547	PAX5
chr15	57627620	57628067	PAX5
chr15	57899788	57900226	PAX5
chr15	60079185	60079486	PAX5
chr15	60211571	60212012	PAX5
chr15	60214579	60214897	PAX5
chr15	63531066	63531480	PAX5
chr15	64866272	64866999	PAX5
chr15	65358626	65358960	PAX5
chr15	67409252	67410202	PAX5
chr15	71737285	71737925	PAX5
chr15	72634799	72635100	PAX5
chr15	78558072	78558637	PAX5
chr15	80327042	80327343	PAX5
chr15	81108610	81109289	PAX5
chr15	81109332	81109633	PAX5
chr15	81772782	81773429	PAX5
chr15	82117520	82117821	PAX5
chr15	85563309	85563610	PAX5
chr15	85567499	85568208	PAX5
chr15	85845512	85845813	PAX5
chr15	86086311	86087390	PAX5
chr15	89497641	89498285	PAX5
chr15	89644562	89645086	PAX5
chr15	90681402	90681703	PAX5
chr15	91524929	91525357	PAX5
chr15	91854650	91856009	PAX5
chr15	92701710	92702011	PAX5
chr15	93141093	93141394	PAX5
chr15	99211180	99211481	PAX5
chr15	99274888	99275210	PAX5
chr15	99288515	99289877	PAX5
chr15	99318902	99319247	PAX5
chr15	99633324	99633727	PAX5
chr15	99661454	99661811	PAX5
chr15	99663793	99664819	PAX5
chr15	100271745	100272186	PAX5
chr15	100538047	100538348	PAX5
chr15	101912418	101912719	PAX5
chr15	101912848	101913149	PAX5
chr15	102152424	102152725	PAX5
chr16	1579714	1580015	PAX5
chr16	3376262	3376632	PAX5
chr16	3637414	3637891	PAX5
chr16	8714190	8714849	PAX5
chr16	17074318	17074619	PAX5
chr16	17542621	17543557	PAX5
chr16	19820342	19820993	PAX5
chr16	21672546	21672972	PAX5
chr16	22038811	22039526	PAX5
chr16	30779090	30779423	PAX5
chr16	31124516	31124862	PAX5
chr16	48191778	48192599	PAX5
chr16	48468280	48469165	PAX5
chr16	49614614	49614919	PAX5
chr16	50135770	50136576	PAX5
chr16	50372880	50373214	PAX5
chr16	51888303	51888604	PAX5
chr16	53559830	53560131	PAX5
chr16	53575351	53575652	PAX5
chr16	53580814	53581476	PAX5
chr16	54988995	54989414	PAX5
chr16	56082276	56082962	PAX5
chr16	56781846	56782473	PAX5
chr16	57094953	57095736	PAX5
chr16	58452563	58453905	PAX5
chr16	58751601	58752627	PAX5
chr16	66054485	66054931	PAX5
chr16	66880910	66881567	PAX5
chr16	67068410	67068711	PAX5
chr16	67345645	67345946	PAX5
chr16	68366003	68366910	PAX5
chr16	68582497	68583291	PAX5
chr16	68786458	68786884	PAX5
chr16	69390541	69392388	PAX5
chr16	69404993	69405826	PAX5
chr16	70595515	70595816	PAX5
chr16	71621156	71621945	PAX5
chr16	73077767	73078360	PAX5
chr16	73286180	73286706	PAX5
chr16	74134642	74134943	PAX5
chr16	75272916	75273305	PAX5
chr16	77341678	77342478	PAX5
chr16	78783550	78784218	PAX5
chr16	79305893	79306430	PAX5
chr16	79849989	79850378	PAX5
chr16	82116393	82116694	PAX5
chr16	83948873	83949549	PAX5
chr16	84261861	84262464	PAX5
chr16	84305442	84305919	PAX5
chr16	84548190	84548883	PAX5
chr16	85106544	85106845	PAX5
chr16	86421146	86421447	PAX5
chr16	86423229	86423530	PAX5
chr16	86425665	86425966	PAX5
chr16	86432375	86432676	PAX5
chr16	86482136	86482479	PAX5
chr16	86698020	86698842	PAX5
chr16	87009220	87009521	PAX5
chr16	88597236	88597571	PAX5
chr16	89887966	89888267	PAX5
chr16	89905019	89905320	PAX5
chr17	403165	403918	PAX5
chr17	1820454	1821015	PAX5
chr17	2143137	2143720	PAX5
chr17	4742122	4742423	PAX5
chr17	5276310	5276846	PAX5
chr17	7484460	7485945	PAX5
chr17	10273319	10273845	PAX5
chr17	13601907	13602740	PAX5
chr17	17617225	17618295	PAX5
chr17	20017659	20018155	PAX5
chr17	20379580	20379881	PAX5
chr17	21436083	21436595	PAX5
chr17	25667063	25667364	PAX5
chr17	25798715	25799596	PAX5
chr17	27489771	27490543	PAX5
chr17	28884840	28885338	PAX5
chr17	30850066	30850634	PAX5
chr17	30856694	30857158	PAX5
chr17	32568083	32568587	PAX5
chr17	35805948	35806560	PAX5
chr17	37864959	37865912	PAX5
chr17	39205167	39205693	PAX5
chr17	40124693	40125250	PAX5
chr17	42477108	42478152	PAX5
chr17	43049597	43049898	PAX5
chr17	45343287	45343639	PAX5
chr17	46120532	46120870	PAX5
chr17	46220952	46221253	PAX5
chr17	47515400	47516818	PAX5
chr17	48128214	48128772	PAX5
chr17	49316038	49316538	PAX5
chr17	55510048	55511251	PAX5
chr17	57420020	57420343	PAX5
chr17	58470244	58470607	PAX5
chr17	59310291	59310592	PAX5
chr17	59362618	59364172	PAX5
chr17	64393571	64394012	PAX5
chr17	64442498	64442931	PAX5
chr17	64489767	64490873	PAX5
chr17	65564997	65565298	PAX5
chr17	66244640	66244941	PAX5
chr17	67475085	67475386	PAX5
chr17	69334532	69334855	PAX5
chr17	70980610	70981403	PAX5
chr17	71852107	71852408	PAX5
chr17	73238175	73239005	PAX5
chr17	73682275	73683052	PAX5
chr17	74857458	74857826	PAX5
chr17	75688516	75689043	PAX5
chr17	76360710	76361490	PAX5
chr17	77920721	77921476	PAX5
chr17	79259748	79260049	PAX5
chr17	79961379	79961956	PAX5
chr17	80492186	80492607	PAX5
chr17	80857876	80859184	PAX5
chr18	480674	481086	PAX5
chr18	1798376	1799212	PAX5
chr18	3048135	3048526	PAX5
chr18	3923824	3924419	PAX5
chr18	5972338	5972639	PAX5
chr18	6239671	6240083	PAX5
chr18	6240476	6240932	PAX5
chr18	7484708	7485623	PAX5
chr18	8408297	8408781	PAX5
chr18	8559603	8560007	PAX5
chr18	9663404	9663705	PAX5
chr18	12236647	12237587	PAX5
chr18	13266354	13267098	PAX5
chr18	13279198	13279539	PAX5
chr18	13295993	13296294	PAX5
chr18	13453802	13454103	PAX5
chr18	13791186	13791487	PAX5
chr18	21108981	21110006	PAX5
chr18	21442604	21443396	PAX5
chr18	21446801	21447286	PAX5
chr18	22343865	22344166	PAX5
chr18	30349311	30353843	PAX5
chr18	31582124	31582491	PAX5
chr18	32570231	32570762	PAX5
chr18	33127169	33127585	PAX5
chr18	33444783	33445084	PAX5
chr18	33790809	33791919	PAX5
chr18	33945882	33946183	PAX5
chr18	34390120	34390421	PAX5
chr18	34868902	34869633	PAX5
chr18	34926075	34926376	PAX5
chr18	35014231	35014729	PAX5
chr18	35062294	35062807	PAX5
chr18	35107419	35107720	PAX5
chr18	35109800	35110813	PAX5
chr18	35115662	35116251	PAX5
chr18	35132342	35133347	PAX5
chr18	35292534	35293159	PAX5
chr18	42080658	42081513	PAX5
chr18	42087270	42089061	PAX5
chr18	42155858	42156532	PAX5
chr18	42301747	42302166	PAX5
chr18	43621811	43623245	PAX5
chr18	45883307	45883608	PAX5
chr18	46131600	46132538	PAX5
chr18	46928381	46928682	PAX5
chr18	47219055	47220098	PAX5
chr18	53051657	53052371	PAX5
chr18	55909179	55909488	PAX5
chr18	56810077	56810378	PAX5
chr18	56815448	56816218	PAX5
chr18	57502775	57503694	PAX5
chr18	58234906	58236001	PAX5
chr18	59615398	59615724	PAX5
chr18	60243902	60244732	PAX5
chr18	60273401	60273752	PAX5
chr18	60804875	60806675	PAX5
chr18	61549427	61550339	PAX5
chr18	61554729	61555030	PAX5
chr18	67993153	67993871	PAX5
chr18	71435715	71436016	PAX5
chr18	72207899	72208824	PAX5
chr18	72373703	72374004	PAX5
chr18	72590208	72590509	PAX5
chr18	73352544	73353603	PAX5
chr18	73353622	73354107	PAX5
chr18	73367647	73368384	PAX5
chr18	73369673	73371291	PAX5
chr18	76285471	76285772	PAX5
chr18	76410483	76411531	PAX5
chr18	77128206	77129043	PAX5
chr18	77586958	77587289	PAX5
chr18	77614142	77614623	PAX5
chr18	77982847	77983545	PAX5
chr19	2926601	2927066	PAX5
chr19	4115043	4116134	PAX5
chr19	6594051	6594365	PAX5
chr19	8058993	8059294	PAX5
chr19	14669469	14669919	PAX5
chr19	15508362	15509190	PAX5
chr19	15509343	15510159	PAX5
chr19	18972067	18972406	PAX5
chr19	19701852	19702465	PAX5
chr19	19725915	19726228	PAX5
chr19	19927591	19927892	PAX5
chr19	20059367	20059988	PAX5
chr19	23955281	23955721	PAX5
chr19	30377364	30378859	PAX5
chr19	33425233	33425534	PAX5
chr19	33802994	33803295	PAX5
chr19	34375935	34376490	PAX5
chr19	36135679	36136192	PAX5
chr19	36419312	36419753	PAX5
chr19	42194228	42195116	PAX5
chr19	42441686	42441987	PAX5
chr19	42449115	42449975	PAX5
chr19	46381310	46381957	PAX5
chr19	47692616	47692917	PAX5
chr19	47989665	47991105	PAX5
chr19	49301879	49302580	PAX5
chr19	51320724	51321483	PAX5
chr19	52703275	52703648	PAX5
chr19	53510519	53511010	PAX5
chr19	55120503	55121234	PAX5
chr19	59073409	59073710	PAX5
chr2	192938	193453	PAX5
chr2	453123	453606	PAX5
chr2	646942	647243	PAX5
chr2	1098543	1098844	PAX5
chr2	1982752	1983534	PAX5
chr2	2110513	2111755	PAX5
chr2	2226707	2227060	PAX5
chr2	2237069	2237599	PAX5
chr2	2372182	2372762	PAX5
chr2	2561255	2561556	PAX5
chr2	2715101	2715402	PAX5
chr2	3407417	3407966	PAX5
chr2	3437126	3437427	PAX5
chr2	3674039	3674340	PAX5
chr2	3682856	3683456	PAX5
chr2	3694164	3694465	PAX5
chr2	3826308	3827100	PAX5
chr2	3906391	3906859	PAX5
chr2	4338673	4339695	PAX5
chr2	7141560	7141945	PAX5
chr2	8393198	8393836	PAX5
chr2	8930878	8931179	PAX5
chr2	9277002	9277693	PAX5
chr2	10258350	10258651	PAX5
chr2	10885417	10886103	PAX5
chr2	12260323	12261169	PAX5
chr2	12304122	12304423	PAX5
chr2	12474674	12475479	PAX5
chr2	12849047	12849866	PAX5
chr2	15317090	15317578	PAX5
chr2	17797194	17797753	PAX5
chr2	17980791	17981954	PAX5
chr2	18335617	18336194	PAX5
chr2	20235758	20236905	PAX5
chr2	22292948	22293316	PAX5
chr2	23634022	23634323	PAX5
chr2	24437778	24438116	PAX5
chr2	24943242	24943543	PAX5
chr2	25299541	25299977	PAX5
chr2	25332743	25333044	PAX5
chr2	25513919	25514288	PAX5
chr2	26980755	26981217	PAX5
chr2	27174653	27175235	PAX5
chr2	27944218	27945219	PAX5
chr2	27970861	27971481	PAX5
chr2	28836954	28837255	PAX5
chr2	28917053	28917354	PAX5
chr2	29276150	29276451	PAX5
chr2	29296420	29297115	PAX5
chr2	29666130	29666834	PAX5
chr2	30644109	30645874	PAX5
chr2	30920157	30920803	PAX5
chr2	36467266	36468502	PAX5
chr2	36806073	36806374	PAX5
chr2	37316938	37317727	PAX5
chr2	38481947	38482251	PAX5
chr2	38724263	38725917	PAX5
chr2	39161946	39162405	PAX5
chr2	39887811	39888354	PAX5
chr2	40072646	40072947	PAX5
chr2	40486915	40487927	PAX5
chr2	40587631	40588413	PAX5
chr2	41718450	41718751	PAX5
chr2	42180605	42181125	PAX5
chr2	42193662	42194008	PAX5
chr2	42236519	42237338	PAX5
chr2	43086125	43086426	PAX5
chr2	43241642	43242127	PAX5
chr2	44823662	44823963	PAX5
chr2	45975398	45975699	PAX5
chr2	46039108	46039410	PAX5
chr2	46405907	46406755	PAX5
chr2	46720660	46720961	PAX5
chr2	47250497	47250845	PAX5
chr2	47290761	47291062	PAX5
chr2	47566803	47567778	PAX5
chr2	47796765	47799143	PAX5
chr2	48799887	48800188	PAX5
chr2	49087356	49087890	PAX5
chr2	53436408	53436858	PAX5
chr2	54994909	54995457	PAX5
chr2	55169452	55169818	PAX5
chr2	56149715	56151115	PAX5
chr2	56185171	56185799	PAX5
chr2	59089387	59089688	PAX5
chr2	59539265	59540487	PAX5
chr2	60224020	60224352	PAX5
chr2	62635297	62635598	PAX5
chr2	64552639	64553782	PAX5
chr2	64566018	64566715	PAX5
chr2	64903052	64903358	PAX5
chr2	65251632	65252005	PAX5
chr2	66561815	66562135	PAX5
chr2	68125693	68126065	PAX5
chr2	68427313	68428023	PAX5
chr2	69084513	69085359	PAX5
chr2	69709632	69709976	PAX5
chr2	69828256	69828558	PAX5
chr2	73067203	73067504	PAX5
chr2	73167646	73168823	PAX5
chr2	74049385	74049867	PAX5
chr2	74079202	74079617	PAX5
chr2	74146416	74146800	PAX5
chr2	75432015	75432332	PAX5
chr2	75700398	75700699	PAX5
chr2	75759748	75760049	PAX5
chr2	76119633	76119934	PAX5
chr2	76236630	76236931	PAX5
chr2	84622939	84623338	PAX5
chr2	85281012	85281375	PAX5
chr2	85303780	85304339	PAX5
chr2	85975028	85975715	PAX5
chr2	85990286	85991413	PAX5
chr2	86140800	86141622	PAX5
chr2	96040759	96041087	PAX5
chr2	96829044	96830820	PAX5
chr2	96925394	96925695	PAX5
chr2	97222236	97223068	PAX5
chr2	98361900	98362263	PAX5
chr2	98477493	98477910	PAX5
chr2	100290170	100290754	PAX5
chr2	101946951	101947263	PAX5
chr2	102018374	102018675	PAX5
chr2	103377523	103378593	PAX5
chr2	105099575	105099876	PAX5
chr2	105183277	105183638	PAX5
chr2	105190779	105191711	PAX5
chr2	105351053	105351907	PAX5
chr2	105351981	105352501	PAX5
chr2	105352516	105352817	PAX5
chr2	105688545	105688860	PAX5
chr2	106135403	106135704	PAX5
chr2	106266867	106267344	PAX5
chr2	107182133	107182853	PAX5
chr2	109663125	109663929	PAX5
chr2	110005426	110005981	PAX5
chr2	110401725	110402156	PAX5
chr2	112680987	112681715	PAX5
chr2	112844525	112845556	PAX5
chr2	113588922	113590107	PAX5
chr2	114069380	114069688	PAX5
chr2	114880520	114880821	PAX5
chr2	118989944	118991224	PAX5
chr2	118999837	119000172	PAX5
chr2	119006186	119006597	PAX5
chr2	119049107	119049408	PAX5
chr2	120041537	120042057	PAX5
chr2	120172142	120173828	PAX5
chr2	120967396	120968113	PAX5
chr2	122312183	122312909	PAX5
chr2	122360835	122361136	PAX5
chr2	123150289	123150590	PAX5
chr2	124138204	124138681	PAX5
chr2	127060249	127060550	PAX5
chr2	127531204	127531505	PAX5
chr2	128335253	128336083	PAX5
chr2	128650809	128651242	PAX5
chr2	129535065	129535661	PAX5
chr2	129543189	129543694	PAX5
chr2	131019632	131020306	PAX5
chr2	131137687	131138060	PAX5
chr2	134599617	134599918	PAX5
chr2	135027456	135028207	PAX5
chr2	135427604	135428889	PAX5
chr2	137063094	137063518	PAX5
chr2	137133808	137135002	PAX5
chr2	142794730	142795320	PAX5
chr2	143740178	143741118	PAX5
chr2	145188720	145189251	PAX5
chr2	145362832	145363133	PAX5
chr2	145708536	145709114	PAX5
chr2	145942388	145943146	PAX5
chr2	149388000	149388662	PAX5
chr2	149877448	149878760	PAX5
chr2	152002800	152003340	PAX5
chr2	152367250	152367731	PAX5
chr2	152614183	152614650	PAX5
chr2	152622114	152623495	PAX5
chr2	153381363	153382383	PAX5
chr2	157396655	157396956	PAX5
chr2	157912182	157913142	PAX5
chr2	157915398	157915911	PAX5
chr2	159248423	159248724	PAX5
chr2	160611921	160612688	PAX5
chr2	160788619	160789286	PAX5
chr2	160898603	160898983	PAX5
chr2	161080375	161080935	PAX5
chr2	162915356	162916287	PAX5
chr2	167520529	167520882	PAX5
chr2	168056593	168057110	PAX5
chr2	168913050	168913708	PAX5
chr2	169055092	169055393	PAX5
chr2	169171950	169172366	PAX5
chr2	169352088	169352392	PAX5
chr2	169470050	169470351	PAX5
chr2	169967034	169967335	PAX5
chr2	171154613	171155159	PAX5
chr2	173678129	173678430	PAX5
chr2	173687194	173688170	PAX5
chr2	173701581	173701882	PAX5
chr2	173707302	173707603	PAX5
chr2	173722390	173722924	PAX5
chr2	173754624	173755167	PAX5
chr2	173773101	173773499	PAX5
chr2	174014282	174014635	PAX5
chr2	174072034	174072335	PAX5
chr2	179832963	179833264	PAX5
chr2	179885959	179886335	PAX5
chr2	179971255	179971908	PAX5
chr2	180551713	180552034	PAX5
chr2	181224127	181224971	PAX5
chr2	181230901	181231202	PAX5
chr2	181264273	181264740	PAX5
chr2	187342529	187342947	PAX5
chr2	189470341	189470731	PAX5
chr2	189532841	189533261	PAX5
chr2	189540429	189541071	PAX5
chr2	189587843	189588144	PAX5
chr2	190167057	190167646	PAX5
chr2	190169165	190169466	PAX5
chr2	190465817	190466118	PAX5
chr2	192092649	192093407	PAX5
chr2	192701389	192702536	PAX5
chr2	196208736	196209114	PAX5
chr2	196965558	196966681	PAX5
chr2	197082654	197083177	PAX5
chr2	197156309	197157282	PAX5
chr2	197804089	197804496	PAX5
chr2	197827838	197828147	PAX5
chr2	198039268	198039613	PAX5
chr2	201523684	201524424	PAX5
chr2	202223461	202223795	PAX5
chr2	202411081	202411624	PAX5
chr2	202671893	202672711	PAX5
chr2	203026193	203026605	PAX5
chr2	203623893	203624194	PAX5
chr2	204541833	204542134	PAX5
chr2	204559784	204560085	PAX5
chr2	204685748	204686095	PAX5
chr2	206484172	206484473	PAX5
chr2	206488125	206488426	PAX5
chr2	206609123	206609424	PAX5
chr2	206634148	206634833	PAX5
chr2	206651182	206651483	PAX5
chr2	206699516	206699817	PAX5
chr2	206739294	206739636	PAX5
chr2	206757133	206757434	PAX5
chr2	206810789	206811426	PAX5
chr2	206838254	206838555	PAX5
chr2	208688591	208689077	PAX5
chr2	208689406	208689707	PAX5
chr2	208693173	208693474	PAX5
chr2	212232514	212232815	PAX5
chr2	217211999	217212300	PAX5
chr2	217350259	217351765	PAX5
chr2	217497466	217498936	PAX5
chr2	219952475	219952776	PAX5
chr2	222377129	222377522	PAX5
chr2	223396832	223397356	PAX5
chr2	224031765	224032291	PAX5
chr2	224844664	224845096	PAX5
chr2	227620834	227621135	PAX5
chr2	228124675	228125111	PAX5
chr2	228669615	228670661	PAX5
chr2	228682635	228683503	PAX5
chr2	230476165	230476651	PAX5
chr2	231089870	231091286	PAX5
chr2	231163778	231164277	PAX5
chr2	233076756	233077348	PAX5
chr2	234296288	234296600	PAX5
chr2	235818861	235819162	PAX5
chr2	238253661	238253962	PAX5
chr2	238508952	238509253	PAX5
chr2	238598018	238598460	PAX5
chr2	239097715	239098016	PAX5
chr2	239198775	239199076	PAX5
chr2	239221912	239222279	PAX5
chr2	240892497	240893064	PAX5
chr2	240894112	240894413	PAX5
chr2	241246093	241246394	PAX5
chr2	242459117	242459440	PAX5
chr20	2738695	2738996	PAX5
chr20	4071651	4072048	PAX5
chr20	4457505	4457888	PAX5
chr20	5630771	5631350	PAX5
chr20	8208667	8209335	PAX5
chr20	8213399	8213800	PAX5
chr20	8385766	8386067	PAX5
chr20	8454172	8454570	PAX5
chr20	13605918	13606377	PAX5
chr20	13781400	13781701	PAX5
chr20	18219980	18220281	PAX5
chr20	19111874	19112197	PAX5
chr20	19731248	19731993	PAX5
chr20	20783002	20783303	PAX5
chr20	22930112	22930819	PAX5
chr20	23188563	23189098	PAX5
chr20	23272165	23272466	PAX5
chr20	23955731	23956032	PAX5
chr20	24521578	24522332	PAX5
chr20	24524626	24525205	PAX5
chr20	25656772	25657073	PAX5
chr20	30665051	30665414	PAX5
chr20	31602208	31602715	PAX5
chr20	32446481	32447467	PAX5
chr20	35461609	35462024	PAX5
chr20	35995115	35995435	PAX5
chr20	37509430	37510031	PAX5
chr20	39510542	39511540	PAX5
chr20	39937446	39937909	PAX5
chr20	43082899	43083281	PAX5
chr20	43285036	43285337	PAX5
chr20	44078857	44079470	PAX5
chr20	46067213	46068156	PAX5
chr20	46324014	46324315	PAX5
chr20	46339202	46340238	PAX5
chr20	46377287	46378089	PAX5
chr20	46599313	46599614	PAX5
chr20	47351468	47352182	PAX5
chr20	48285068	48285494	PAX5
chr20	48621843	48623210	PAX5
chr20	49488729	49489602	PAX5
chr20	49489688	49489989	PAX5
chr20	50149069	50149849	PAX5
chr20	50266227	50267806	PAX5
chr20	50301945	50302628	PAX5
chr20	50312853	50313373	PAX5
chr20	50319658	50320467	PAX5
chr20	50719951	50720799	PAX5
chr20	50720814	50721795	PAX5
chr20	52004808	52005150	PAX5
chr20	52006096	52006406	PAX5
chr20	52455763	52456608	PAX5
chr20	55038285	55038891	PAX5
chr20	55630377	55630799	PAX5
chr20	56048180	56048625	PAX5
chr20	57008024	57008670	PAX5
chr20	57678056	57678357	PAX5
chr20	59377831	59378149	PAX5
chr20	61089330	61089631	PAX5
chr20	62194108	62194409	PAX5
chr20	62572423	62573419	PAX5
chr20	62731412	62732017	PAX5
chr21	18957841	18958549	PAX5
chr21	25355418	25355719	PAX5
chr21	27283995	27284382	PAX5
chr21	30104011	30104351	PAX5
chr21	30471800	30473029	PAX5
chr21	32319595	32319896	PAX5
chr21	35720203	35720555	PAX5
chr21	35990047	35991782	PAX5
chr21	36014208	36015333	PAX5
chr21	36229411	36230579	PAX5
chr21	36281830	36282401	PAX5
chr21	38133340	38133641	PAX5
chr21	38597322	38598693	PAX5
chr21	39747124	39749927	PAX5
chr21	39752078	39752672	PAX5
chr21	39818911	39821171	PAX5
chr21	39828274	39830098	PAX5
chr21	39832690	39833249	PAX5
chr21	39840694	39840995	PAX5
chr21	39847292	39849754	PAX5
chr21	39852116	39852417	PAX5
chr21	39859357	39861395	PAX5
chr21	39865472	39865885	PAX5
chr21	39869719	39870839	PAX5
chr21	39871083	39871384	PAX5
chr21	40302780	40303403	PAX5
chr21	40369036	40370236	PAX5
chr21	43615138	43615901	PAX5
chr21	44870998	44871383	PAX5
chr21	44993844	44995438	PAX5
chr21	45574124	45574425	PAX5
chr21	45614454	45614755	PAX5
chr21	45626296	45628491	PAX5
chr21	45721840	45722381	PAX5
chr21	45775192	45775552	PAX5
chr22	17960363	17960956	PAX5
chr22	19271417	19271743	PAX5
chr22	19273044	19273745	PAX5
chr22	20260155	20261000	PAX5
chr22	23199769	23200696	PAX5
chr22	24143466	24143818	PAX5
chr22	27608818	27609334	PAX5
chr22	33071021	33071758	PAX5
chr22	38057114	38057617	PAX5
chr22	38390119	38390420	PAX5
chr22	39814666	39815058	PAX5
chr22	39972221	39973196	PAX5
chr22	41900185	41900773	PAX5
chr22	41914835	41915136	PAX5
chr22	43772672	43773294	PAX5
chr22	50515204	50515881	PAX5
chr3	684734	685341	PAX5
chr3	4573088	4573470	PAX5
chr3	4629679	4630481	PAX5
chr3	5339745	5340565	PAX5
chr3	6849456	6849944	PAX5
chr3	8029083	8029570	PAX5
chr3	8680280	8680976	PAX5
chr3	8923810	8924111	PAX5
chr3	8941397	8942434	PAX5
chr3	11507811	11508112	PAX5
chr3	12602324	12602625	PAX5
chr3	14192996	14193297	PAX5
chr3	14889183	14889624	PAX5
chr3	14902952	14903278	PAX5
chr3	14921947	14922638	PAX5
chr3	15516021	15516676	PAX5
chr3	16190403	16190704	PAX5
chr3	16699515	16699968	PAX5
chr3	18025000	18025691	PAX5
chr3	19521366	19521667	PAX5
chr3	19930362	19931162	PAX5
chr3	20122343	20123163	PAX5
chr3	21370104	21370755	PAX5
chr3	23037213	23037591	PAX5
chr3	26059580	26061253	PAX5
chr3	26463556	26464375	PAX5
chr3	26493812	26494113	PAX5
chr3	28179728	28180029	PAX5
chr3	29014042	29014343	PAX5
chr3	31751696	31752255	PAX5
chr3	34049301	34050303	PAX5
chr3	34303362	34303897	PAX5
chr3	34309527	34309879	PAX5
chr3	34354235	34354536	PAX5
chr3	34913926	34914411	PAX5
chr3	35109355	35109656	PAX5
chr3	35690967	35691268	PAX5
chr3	37115692	37116099	PAX5
chr3	39475895	39476518	PAX5
chr3	42654069	42655329	PAX5
chr3	43580687	43581144	PAX5
chr3	43992328	43992852	PAX5
chr3	44146461	44146793	PAX5
chr3	52344802	52345529	PAX5
chr3	52347541	52348482	PAX5
chr3	52515370	52515734	PAX5
chr3	52755519	52755820	PAX5
chr3	52843481	52844585	PAX5
chr3	52929525	52929826	PAX5
chr3	54047911	54048757	PAX5
chr3	54080883	54081340	PAX5
chr3	55200632	55201266	PAX5
chr3	55816395	55817358	PAX5
chr3	56325300	56325601	PAX5
chr3	56357766	56358405	PAX5
chr3	58208006	58208307	PAX5
chr3	58468686	58469447	PAX5
chr3	58584281	58584648	PAX5
chr3	59427865	59428166	PAX5
chr3	59619080	59619927	PAX5
chr3	59744261	59744702	PAX5
chr3	59795429	59796216	PAX5
chr3	60319340	60319872	PAX5
chr3	62155331	62156421	PAX5
chr3	62488573	62488874	PAX5
chr3	62592979	62593590	PAX5
chr3	64442375	64442760	PAX5
chr3	67098312	67099389	PAX5
chr3	67559753	67560246	PAX5
chr3	67845439	67845831	PAX5
chr3	68137125	68138097	PAX5
chr3	71031804	71032351	PAX5
chr3	71176239	71177072	PAX5
chr3	71269432	71269753	PAX5
chr3	71295153	71295653	PAX5
chr3	71425743	71426437	PAX5
chr3	71907724	71908610	PAX5
chr3	72420536	72420837	PAX5
chr3	72507680	72507981	PAX5
chr3	72686759	72687060	PAX5
chr3	73201605	73202320	PAX5
chr3	76449348	76449649	PAX5
chr3	82072045	82072346	PAX5
chr3	88074185	88074611	PAX5
chr3	94816940	94817241	PAX5
chr3	94838730	94839139	PAX5
chr3	94839903	94840204	PAX5
chr3	98411611	98411912	PAX5
chr3	99129595	99129896	PAX5
chr3	99137633	99138208	PAX5
chr3	99149239	99149540	PAX5
chr3	100148039	100149478	PAX5
chr3	100318869	100319843	PAX5
chr3	100947400	100947701	PAX5
chr3	105546789	105547090	PAX5
chr3	105547591	105548096	PAX5
chr3	107672150	107672976	PAX5
chr3	109523624	109523929	PAX5
chr3	111456624	111457324	PAX5
chr3	111458153	111458801	PAX5
chr3	111593318	111593619	PAX5
chr3	112330540	112331276	PAX5
chr3	112494615	112495154	PAX5
chr3	112724152	112724897	PAX5
chr3	112964192	112965114	PAX5
chr3	113389047	113389813	PAX5
chr3	113507479	113507849	PAX5
chr3	114124092	114124402	PAX5
chr3	115509591	115510008	PAX5
chr3	116971020	116971321	PAX5
chr3	119096882	119097431	PAX5
chr3	119744412	119744713	PAX5
chr3	120063042	120063549	PAX5
chr3	120118251	120118623	PAX5
chr3	120794988	120796125	PAX5
chr3	120796321	120796687	PAX5
chr3	122583351	122583656	PAX5
chr3	124209800	124210101	PAX5
chr3	124211788	124212119	PAX5
chr3	124213484	124214054	PAX5
chr3	124261435	124262158	PAX5
chr3	124597340	124598152	PAX5
chr3	124720681	124720982	PAX5
chr3	126003090	126003391	PAX5
chr3	127244168	127244691	PAX5
chr3	129309228	129309529	PAX5
chr3	131941727	131942126	PAX5
chr3	132120148	132120546	PAX5
chr3	132344311	132344835	PAX5
chr3	132992840	132993141	PAX5
chr3	134579658	134580047	PAX5
chr3	134943769	134944070	PAX5
chr3	135031970	135032271	PAX5
chr3	136731134	136731435	PAX5
chr3	136884016	136884317	PAX5
chr3	140489870	140490418	PAX5
chr3	140491637	140492062	PAX5
chr3	140569064	140569365	PAX5
chr3	141098112	141098561	PAX5
chr3	142337883	142338184	PAX5
chr3	142404463	142405020	PAX5
chr3	142876957	142877884	PAX5
chr3	142884310	142885044	PAX5
chr3	142985596	142986168	PAX5
chr3	143599868	143600268	PAX5
chr3	149320169	149320519	PAX5
chr3	150083156	150083457	PAX5
chr3	150323747	150324218	PAX5
chr3	150959854	150960647	PAX5
chr3	150970967	150971268	PAX5
chr3	150999429	150999730	PAX5
chr3	151862124	151862462	PAX5
chr3	152022334	152022635	PAX5
chr3	152682452	152683119	PAX5
chr3	152695137	152695519	PAX5
chr3	154934910	154935648	PAX5
chr3	156078741	156079074	PAX5
chr3	156478610	156479208	PAX5
chr3	157649158	157649469	PAX5
chr3	159726837	159727457	PAX5
chr3	160305276	160305982	PAX5
chr3	161066607	161066933	PAX5
chr3	166500923	166501464	PAX5
chr3	167493072	167493373	PAX5
chr3	169381211	169381512	PAX5
chr3	170048121	170048445	PAX5
chr3	170281887	170282678	PAX5
chr3	171514612	171515443	PAX5
chr3	172165380	172166177	PAX5
chr3	179050968	179051269	PAX5
chr3	181099860	181100161	PAX5
chr3	181122085	181122386	PAX5
chr3	183158340	183158641	PAX5
chr3	183212847	183213148	PAX5
chr3	185821797	185822098	PAX5
chr3	185935091	185936159	PAX5
chr3	185953340	185953711	PAX5
chr3	186099431	186100307	PAX5
chr3	186224669	186224976	PAX5
chr3	186236497	186237583	PAX5
chr3	186733653	186734930	PAX5
chr3	187299936	187300237	PAX5
chr3	187524911	187525227	PAX5
chr3	188149257	188149697	PAX5
chr3	188860100	188860598	PAX5
chr3	190986559	190987801	PAX5
chr3	191076306	191077254	PAX5
chr3	193741702	193742139	PAX5
chr3	194268960	194269261	PAX5
chr3	194269361	194269662	PAX5
chr3	195264825	195265151	PAX5
chr3	195611823	195612355	PAX5
chr3	196610072	196610587	PAX5
chr3	196810310	196810646	PAX5
chr3	196910455	196910756	PAX5
chr3	197032752	197033108	PAX5
chr3	197520189	197520490	PAX5
chr3	197618909	197619379	PAX5
chr4	851734	852035	PAX5
chr4	3392023	3392474	PAX5
chr4	3659563	3660188	PAX5
chr4	6916133	6916434	PAX5
chr4	7856519	7857081	PAX5
chr4	8187069	8187370	PAX5
chr4	8476657	8477972	PAX5
chr4	9882436	9882821	PAX5
chr4	10025066	10025900	PAX5
chr4	10962373	10962773	PAX5
chr4	11085300	11085601	PAX5
chr4	11636919	11637220	PAX5
chr4	11652413	11652714	PAX5
chr4	15737965	15738487	PAX5
chr4	15838030	15838331	PAX5
chr4	16032792	16034356	PAX5
chr4	16034476	16035165	PAX5
chr4	16722885	16723506	PAX5
chr4	16773498	16773799	PAX5
chr4	16822039	16822340	PAX5
chr4	16877177	16877478	PAX5
chr4	17143546	17144338	PAX5
chr4	17170267	17170568	PAX5
chr4	17174996	17175297	PAX5
chr4	18392302	18392603	PAX5
chr4	19743388	19743733	PAX5
chr4	19777428	19777970	PAX5
chr4	19805200	19805595	PAX5
chr4	19852540	19852841	PAX5
chr4	20361150	20361696	PAX5
chr4	22626915	22627353	PAX5
chr4	22886995	22887521	PAX5
chr4	25876347	25877230	PAX5
chr4	26046163	26046464	PAX5
chr4	32142321	32142622	PAX5
chr4	32149184	32149485	PAX5
chr4	39038190	39038765	PAX5
chr4	39126585	39127357	PAX5
chr4	39577750	39578236	PAX5
chr4	39610843	39611798	PAX5
chr4	40406737	40407038	PAX5
chr4	40603428	40604093	PAX5
chr4	41094039	41094340	PAX5
chr4	41122239	41123226	PAX5
chr4	41324349	41324873	PAX5
chr4	42857851	42858152	PAX5
chr4	43780254	43780560	PAX5
chr4	52765180	52766008	PAX5
chr4	53114662	53115354	PAX5
chr4	55181524	55182268	PAX5
chr4	55684741	55685723	PAX5
chr4	56025385	56026193	PAX5
chr4	56718136	56718440	PAX5
chr4	56973944	56974245	PAX5
chr4	57158170	57158475	PAX5
chr4	57725887	57726337	PAX5
chr4	57915067	57915368	PAX5
chr4	58048293	58049227	PAX5
chr4	58086961	58087265	PAX5
chr4	58087693	58088100	PAX5
chr4	68363213	68363514	PAX5
chr4	68363982	68364283	PAX5
chr4	68726910	68727561	PAX5
chr4	69018240	69018571	PAX5
chr4	71557344	71557716	PAX5
chr4	71683646	71685161	PAX5
chr4	74386081	74387188	PAX5
chr4	78516430	78516865	PAX5
chr4	81733374	81733675	PAX5
chr4	82235252	82236654	PAX5
chr4	82844338	82844639	PAX5
chr4	84456254	84457585	PAX5
chr4	84690113	84690418	PAX5
chr4	85892560	85892865	PAX5
chr4	87938808	87939322	PAX5
chr4	88029214	88029653	PAX5
chr4	88340651	88340952	PAX5
chr4	88443086	88443471	PAX5
chr4	89696718	89697019	PAX5
chr4	90759321	90759622	PAX5
chr4	91514440	91514872	PAX5
chr4	96649295	96649743	PAX5
chr4	96653352	96653653	PAX5
chr4	96682604	96682984	PAX5
chr4	99560367	99561220	PAX5
chr4	100428941	100429264	PAX5
chr4	101431938	101432239	PAX5
chr4	101451312	101451887	PAX5
chr4	105828192	105828493	PAX5
chr4	106192391	106192692	PAX5
chr4	106192858	106193661	PAX5
chr4	106250182	106250613	PAX5
chr4	106265540	106266876	PAX5
chr4	106307644	106307945	PAX5
chr4	111701716	111702066	PAX5
chr4	111744497	111744798	PAX5
chr4	111818961	111819868	PAX5
chr4	111820862	111821461	PAX5
chr4	111985563	111985864	PAX5
chr4	114368683	114369242	PAX5
chr4	117921797	117922605	PAX5
chr4	122898410	122899489	PAX5
chr4	122924486	122924865	PAX5
chr4	123521983	123522284	PAX5
chr4	123724850	123725863	PAX5
chr4	123765314	123765691	PAX5
chr4	124221367	124221692	PAX5
chr4	124225230	124226263	PAX5
chr4	124239525	124239826	PAX5
chr4	124616749	124617050	PAX5
chr4	129330063	129330364	PAX5
chr4	132420311	132420938	PAX5
chr4	132468676	132469113	PAX5
chr4	139072157	139072879	PAX5
chr4	139492890	139493731	PAX5
chr4	139571991	139572292	PAX5
chr4	140357376	140357677	PAX5
chr4	146631027	146631362	PAX5
chr4	147399220	147399521	PAX5
chr4	148567497	148568030	PAX5
chr4	150960239	150961320	PAX5
chr4	151080123	151080488	PAX5
chr4	151644074	151644375	PAX5
chr4	151808486	151809047	PAX5
chr4	152665868	152666169	PAX5
chr4	153635149	153635750	PAX5
chr4	154036004	154036555	PAX5
chr4	154154777	154156383	PAX5
chr4	154209498	154210029	PAX5
chr4	154314507	154314808	PAX5
chr4	159113610	159113911	PAX5
chr4	159782061	159783218	PAX5
chr4	164665887	164666895	PAX5
chr4	164668107	164668408	PAX5
chr4	169562665	169562966	PAX5
chr4	172263323	172264173	PAX5
chr4	180764559	180764860	PAX5
chr4	180774452	180774754	PAX5
chr4	181111572	181111942	PAX5
chr4	181711683	181711984	PAX5
chr4	182580010	182580790	PAX5
chr4	184359923	184360224	PAX5
chr4	187980246	187980547	PAX5
chr4	188015893	188016194	PAX5
chr5	1536351	1537517	PAX5
chr5	2266721	2267205	PAX5
chr5	3386839	3387140	PAX5
chr5	4541332	4542027	PAX5
chr5	4568699	4569216	PAX5
chr5	4570499	4571047	PAX5
chr5	5752367	5753325	PAX5
chr5	5755974	5756301	PAX5
chr5	5757886	5758187	PAX5
chr5	6372515	6373040	PAX5
chr5	9014514	9016300	PAX5
chr5	10421241	10422530	PAX5
chr5	10681623	10683320	PAX5
chr5	14488620	14490946	PAX5
chr5	14817201	14818131	PAX5
chr5	16572339	16573076	PAX5
chr5	16789740	16790503	PAX5
chr5	31598805	31599381	PAX5
chr5	32283693	32284437	PAX5
chr5	35198890	35199191	PAX5
chr5	35294866	35295372	PAX5
chr5	36335587	36336134	PAX5
chr5	37874131	37874432	PAX5
chr5	38455950	38456251	PAX5
chr5	39211486	39212224	PAX5
chr5	40497692	40498009	PAX5
chr5	40689534	40689978	PAX5
chr5	42952952	42953255	PAX5
chr5	43166362	43166663	PAX5
chr5	52243708	52244687	PAX5
chr5	53933533	53933834	PAX5
chr5	54124739	54125310	PAX5
chr5	55353998	55355050	PAX5
chr5	55762100	55762560	PAX5
chr5	55989005	55989349	PAX5
chr5	56332245	56332979	PAX5
chr5	57741903	57742204	PAX5
chr5	58268088	58268674	PAX5
chr5	58718885	58719186	PAX5
chr5	59047720	59048021	PAX5
chr5	59089980	59090281	PAX5
chr5	59772010	59772456	PAX5
chr5	60908048	60908349	PAX5
chr5	62013285	62013645	PAX5
chr5	64328105	64328406	PAX5
chr5	65531047	65531348	PAX5
chr5	65532071	65532372	PAX5
chr5	65585134	65585587	PAX5
chr5	65657926	65658227	PAX5
chr5	66009929	66010230	PAX5
chr5	66810745	66811131	PAX5
chr5	66825208	66825509	PAX5
chr5	66987227	66987528	PAX5
chr5	71597435	71597739	PAX5
chr5	73242232	73242753	PAX5
chr5	73255793	73256209	PAX5
chr5	73697777	73698078	PAX5
chr5	75641500	75641801	PAX5
chr5	78072354	78072796	PAX5
chr5	80566083	80566547	PAX5
chr5	81120968	81121450	PAX5
chr5	81130107	81130408	PAX5
chr5	82307546	82308203	PAX5
chr5	86528514	86529328	PAX5
chr5	87201005	87201306	PAX5
chr5	88577699	88578888	PAX5
chr5	88946545	88946923	PAX5
chr5	89407206	89407831	PAX5
chr5	89407962	89408332	PAX5
chr5	89940884	89941201	PAX5
chr5	91251450	91251751	PAX5
chr5	93219140	93219503	PAX5
chr5	95432446	95432747	PAX5
chr5	95593526	95593827	PAX5
chr5	96014636	96015335	PAX5
chr5	96016547	96017167	PAX5
chr5	97405412	97405936	PAX5
chr5	100110494	100110883	PAX5
chr5	100111285	100111586	PAX5
chr5	102098324	102098884	PAX5
chr5	106874408	106874756	PAX5
chr5	109474809	109475522	PAX5
chr5	109625003	109625304	PAX5
chr5	109674108	109674576	PAX5
chr5	110616260	110616686	PAX5
chr5	111250656	111251231	PAX5
chr5	111340273	111340905	PAX5
chr5	111652528	111652829	PAX5
chr5	112025237	112025547	PAX5
chr5	112060483	112061046	PAX5
chr5	112214336	112214946	PAX5
chr5	113862997	113863298	PAX5
chr5	114713315	114713616	PAX5
chr5	115367730	115368289	PAX5
chr5	115988031	115988333	PAX5
chr5	116438315	116438616	PAX5
chr5	116486213	116486514	PAX5
chr5	116513112	116513413	PAX5
chr5	116536193	116536880	PAX5
chr5	117884510	117885102	PAX5
chr5	118325478	118325924	PAX5
chr5	121298837	121299399	PAX5
chr5	122795715	122796288	PAX5
chr5	123780145	123780492	PAX5
chr5	124744333	124744731	PAX5
chr5	131714130	131714645	PAX5
chr5	132120894	132121669	PAX5
chr5	132142572	132143363	PAX5
chr5	132825250	132825664	PAX5
chr5	133092009	133092598	PAX5
chr5	134707863	134708768	PAX5
chr5	134727170	134727636	PAX5
chr5	134784041	134784342	PAX5
chr5	135349799	135350100	PAX5
chr5	135389333	135390083	PAX5
chr5	135578342	135578643	PAX5
chr5	135764610	135764911	PAX5
chr5	136408344	136408759	PAX5
chr5	137900896	137901577	PAX5
chr5	138303774	138304075	PAX5
chr5	139378277	139378750	PAX5
chr5	139379114	139379415	PAX5
chr5	140908568	140908907	PAX5
chr5	141321319	141322170	PAX5
chr5	142166232	142166786	PAX5
chr5	142593021	142593886	PAX5
chr5	142907319	142907696	PAX5
chr5	145899205	145899778	PAX5
chr5	148235020	148235572	PAX5
chr5	148845708	148846395	PAX5
chr5	149519803	149520165	PAX5
chr5	149522313	149522754	PAX5
chr5	149523369	149524737	PAX5
chr5	150030064	150030833	PAX5
chr5	152859831	152860443	PAX5
chr5	154569554	154569855	PAX5
chr5	154571112	154571413	PAX5
chr5	154577063	154577364	PAX5
chr5	154800571	154800872	PAX5
chr5	156345496	156345797	PAX5
chr5	156625233	156626007	PAX5
chr5	156637594	156638451	PAX5
chr5	156735680	156736197	PAX5
chr5	157572600	157573199	PAX5
chr5	158284983	158285388	PAX5
chr5	159098568	159098869	PAX5
chr5	159332107	159332871	PAX5
chr5	159360406	159361330	PAX5
chr5	159718469	159718770	PAX5
chr5	167836381	167837521	PAX5
chr5	169083143	169083461	PAX5
chr5	169084154	169084485	PAX5
chr5	169330930	169331367	PAX5
chr5	169366918	169367219	PAX5
chr5	171807801	171808284	PAX5
chr5	173087549	173087869	PAX5
chr5	175795420	175795721	PAX5
chr5	178573241	178573586	PAX5
chr6	455032	455397	PAX5
chr6	1482528	1483320	PAX5
chr6	2658804	2659658	PAX5
chr6	5136012	5136479	PAX5
chr6	5136790	5137091	PAX5
chr6	6918711	6919150	PAX5
chr6	11007866	11008167	PAX5
chr6	11008544	11008845	PAX5
chr6	11102786	11103695	PAX5
chr6	12033435	12033908	PAX5
chr6	13518993	13519294	PAX5
chr6	15457887	15458756	PAX5
chr6	15551034	15552315	PAX5
chr6	15552394	15552695	PAX5
chr6	15735949	15736311	PAX5
chr6	15994132	15994433	PAX5
chr6	16420263	16421834	PAX5
chr6	16476978	16477471	PAX5
chr6	17429008	17429309	PAX5
chr6	18883890	18884191	PAX5
chr6	22153617	22154361	PAX5
chr6	22154553	22154861	PAX5
chr6	25364961	25365262	PAX5
chr6	27793643	27794391	PAX5
chr6	30987445	30988154	PAX5
chr6	31781874	31783299	PAX5
chr6	36445134	36446361	PAX5
chr6	36493656	36494552	PAX5
chr6	36650210	36650988	PAX5
chr6	36801795	36802995	PAX5
chr6	37226268	37227300	PAX5
chr6	37514796	37515764	PAX5
chr6	39576837	39577138	PAX5
chr6	39614612	39615103	PAX5
chr6	39720942	39721447	PAX5
chr6	39776760	39777061	PAX5
chr6	40722299	40724188	PAX5
chr6	41169138	41169888	PAX5
chr6	42870133	42871095	PAX5
chr6	44129157	44129961	PAX5
chr6	44184209	44184754	PAX5
chr6	47148380	47148734	PAX5
chr6	47213458	47213759	PAX5
chr6	52981392	52981693	PAX5
chr6	53758582	53759245	PAX5
chr6	53928410	53928711	PAX5
chr6	54058671	54059144	PAX5
chr6	54071351	54071652	PAX5
chr6	56258450	56259279	PAX5
chr6	72437501	72437937	PAX5
chr6	73369584	73369885	PAX5
chr6	74406227	74406597	PAX5
chr6	83129014	83129315	PAX5
chr6	83299139	83299776	PAX5
chr6	84764736	84765037	PAX5
chr6	84769117	84769553	PAX5
chr6	84783659	84783960	PAX5
chr6	89960888	89961271	PAX5
chr6	90708875	90710371	PAX5
chr6	90883199	90883586	PAX5
chr6	90981605	90982079	PAX5
chr6	91521620	91521921	PAX5
chr6	94085528	94086129	PAX5
chr6	97092891	97093497	PAX5
chr6	97651260	97651561	PAX5
chr6	100760982	100761299	PAX5
chr6	100794655	100794956	PAX5
chr6	100795917	100796402	PAX5
chr6	101352811	101353367	PAX5
chr6	103529599	103530044	PAX5
chr6	106268973	106269274	PAX5
chr6	107193559	107194386	PAX5
chr6	107194563	107194864	PAX5
chr6	108492822	108493271	PAX5
chr6	111443503	111444078	PAX5
chr6	111528648	111528949	PAX5
chr6	119038375	119038676	PAX5
chr6	119147330	119147631	PAX5
chr6	125867510	125868337	PAX5
chr6	128245130	128245848	PAX5
chr6	128556762	128557063	PAX5
chr6	128572709	128573179	PAX5
chr6	128672060	128672361	PAX5
chr6	128712025	128712578	PAX5
chr6	128921300	128922114	PAX5
chr6	129512417	129513746	PAX5
chr6	130350040	130350605	PAX5
chr6	130435911	130436514	PAX5
chr6	130536336	130537031	PAX5
chr6	131109101	131109658	PAX5
chr6	131428963	131430758	PAX5
chr6	132487846	132488147	PAX5
chr6	132717963	132718366	PAX5
chr6	135516030	135517149	PAX5
chr6	137998628	137999267	PAX5
chr6	138019546	138020967	PAX5
chr6	139291912	139293175	PAX5
chr6	141114371	141114672	PAX5
chr6	141150018	141150449	PAX5
chr6	141789110	141789411	PAX5
chr6	143228069	143229000	PAX5
chr6	143600545	143600846	PAX5
chr6	143866428	143867436	PAX5
chr6	145407380	145407708	PAX5
chr6	146141164	146141705	PAX5
chr6	150631535	150632732	PAX5
chr6	154963040	154963341	PAX5
chr6	155195866	155196186	PAX5
chr6	155338913	155339214	PAX5
chr6	155460037	155460338	PAX5
chr6	155469416	155469717	PAX5
chr6	156656960	156657634	PAX5
chr6	156958256	156958740	PAX5
chr6	157969776	157970522	PAX5
chr6	158068324	158069087	PAX5
chr6	158400286	158400982	PAX5
chr6	161497232	161497533	PAX5
chr6	161499011	161499524	PAX5
chr6	161500829	161501235	PAX5
chr6	161502871	161504154	PAX5
chr6	161547415	161547987	PAX5
chr6	162489339	162489694	PAX5
chr6	163911981	163912477	PAX5
chr6	164126941	164127392	PAX5
chr6	166869139	166869658	PAX5
chr6	168607642	168607943	PAX5
chr6	170732203	170732504	PAX5
chr7	135280	135581	PAX5
chr7	1541326	1541890	PAX5
chr7	1882074	1884546	PAX5
chr7	1936716	1937085	PAX5
chr7	2236773	2237180	PAX5
chr7	2242863	2243231	PAX5
chr7	6241569	6242290	PAX5
chr7	6290000	6290446	PAX5
chr7	6978918	6979320	PAX5
chr7	7216710	7217011	PAX5
chr7	7838117	7838496	PAX5
chr7	8355719	8356020	PAX5
chr7	10833999	10834300	PAX5
chr7	10995783	10996356	PAX5
chr7	11046014	11046480	PAX5
chr7	11101912	11102574	PAX5
chr7	11166561	11167312	PAX5
chr7	11370361	11370905	PAX5
chr7	18464927	18465228	PAX5
chr7	18561568	18561914	PAX5
chr7	18819913	18820329	PAX5
chr7	21621254	21621725	PAX5
chr7	22160940	22162172	PAX5
chr7	22249819	22250243	PAX5
chr7	22985149	22985562	PAX5
chr7	24148365	24149056	PAX5
chr7	24988066	24988693	PAX5
chr7	26034304	26034605	PAX5
chr7	28010480	28011048	PAX5
chr7	28848749	28849086	PAX5
chr7	29246655	29248116	PAX5
chr7	29321418	29321719	PAX5
chr7	29321773	29322074	PAX5
chr7	29460770	29461187	PAX5
chr7	29463998	29464422	PAX5
chr7	29464504	29464867	PAX5
chr7	29489484	29489785	PAX5
chr7	29679063	29679747	PAX5
chr7	31274823	31275124	PAX5
chr7	31778159	31778951	PAX5
chr7	31923363	31923729	PAX5
chr7	33031630	33032816	PAX5
chr7	33409210	33409841	PAX5
chr7	33932710	33933381	PAX5
chr7	34026892	34027239	PAX5
chr7	35345607	35345908	PAX5
chr7	35762637	35762988	PAX5
chr7	35767248	35767621	PAX5
chr7	36726107	36726419	PAX5
chr7	37866190	37866718	PAX5
chr7	38268916	38269353	PAX5
chr7	38464417	38465529	PAX5
chr7	39361719	39362020	PAX5
chr7	39547434	39548410	PAX5
chr7	40879521	40879822	PAX5
chr7	41068399	41068889	PAX5
chr7	42035914	42036525	PAX5
chr7	42917331	42918489	PAX5
chr7	43348665	43349545	PAX5
chr7	43774300	43774601	PAX5
chr7	44930389	44931340	PAX5
chr7	45239955	45240296	PAX5
chr7	46620443	46620744	PAX5
chr7	46620813	46621567	PAX5
chr7	46987366	46987703	PAX5
chr7	47367462	47368296	PAX5
chr7	47401585	47401886	PAX5
chr7	48022215	48022529	PAX5
chr7	51319014	51319315	PAX5
chr7	51520443	51520744	PAX5
chr7	55143156	55143457	PAX5
chr7	63776505	63776806	PAX5
chr7	64138004	64138305	PAX5
chr7	65613196	65613771	PAX5
chr7	66007123	66008122	PAX5
chr7	66732878	66733326	PAX5
chr7	69119921	69120621	PAX5
chr7	69126370	69126671	PAX5
chr7	69446746	69447429	PAX5
chr7	69490937	69491445	PAX5
chr7	69702958	69703609	PAX5
chr7	71308453	71309051	PAX5
chr7	71360676	71361061	PAX5
chr7	71447736	71448236	PAX5
chr7	72011553	72011920	PAX5
chr7	73136188	73136489	PAX5
chr7	73263480	73264028	PAX5
chr7	77022583	77023124	PAX5
chr7	81274721	81275022	PAX5
chr7	81314654	81314955	PAX5
chr7	90475343	90476175	PAX5
chr7	90973953	90974608	PAX5
chr7	91578555	91579104	PAX5
chr7	91889094	91890091	PAX5
chr7	92636016	92636317	PAX5
chr7	93168807	93169484	PAX5
chr7	94952247	94952548	PAX5
chr7	95129657	95131140	PAX5
chr7	98759698	98760302	PAX5
chr7	98821993	98822416	PAX5
chr7	99814550	99815653	PAX5
chr7	99828814	99829293	PAX5
chr7	100286911	100287620	PAX5
chr7	100482423	100482724	PAX5
chr7	101585091	101585519	PAX5
chr7	101623615	101624078	PAX5
chr7	101807252	101808719	PAX5
chr7	106667476	106669042	PAX5
chr7	106685790	106686290	PAX5
chr7	106716201	106717086	PAX5
chr7	106849127	106849894	PAX5
chr7	106863701	106864670	PAX5
chr7	108082333	108083087	PAX5
chr7	108094910	108097141	PAX5
chr7	111172425	111173201	PAX5
chr7	115782735	115783230	PAX5
chr7	115863642	115865031	PAX5
chr7	115870203	115870831	PAX5
chr7	116216975	116217659	PAX5
chr7	116222908	116224229	PAX5
chr7	116796741	116797458	PAX5
chr7	121593827	121594138	PAX5
chr7	121594902	121595203	PAX5
chr7	124228603	124229183	PAX5
chr7	127374141	127374487	PAX5
chr7	127396009	127396310	PAX5
chr7	127411828	127412129	PAX5
chr7	127803689	127803990	PAX5
chr7	128375041	128376087	PAX5
chr7	132222041	132222547	PAX5
chr7	133558442	133558842	PAX5
chr7	133716576	133717397	PAX5
chr7	134595725	134596211	PAX5
chr7	134604782	134605409	PAX5
chr7	135818020	135818385	PAX5
chr7	135865740	135866119	PAX5
chr7	136362008	136362708	PAX5
chr7	139426754	139427310	PAX5
chr7	139601265	139601597	PAX5
chr7	140030028	140030769	PAX5
chr7	141244058	141244564	PAX5
chr7	141487399	141487700	PAX5
chr7	143112543	143114034	PAX5
chr7	148320011	148321232	PAX5
chr7	148535622	148536567	PAX5
chr7	150362316	150362661	PAX5
chr7	151391767	151392428	PAX5
chr7	152217820	152218121	PAX5
chr7	152781005	152781712	PAX5
chr7	152836303	152836604	PAX5
chr7	152885706	152886007	PAX5
chr7	153379766	153380093	PAX5
chr7	153474135	153474436	PAX5
chr7	155049311	155049991	PAX5
chr7	155534532	155534842	PAX5
chr7	155757795	155758096	PAX5
chr7	156605854	156606155	PAX5
chr7	157362284	157363002	PAX5
chr7	157414793	157415113	PAX5
chr7	157722675	157723204	PAX5
chr7	158220915	158222041	PAX5
chr7	158829464	158830053	PAX5
chr7	158857735	158858316	PAX5
chr7	158861190	158861931	PAX5
chr7	158871479	158871780	PAX5
chr7	158895217	158895785	PAX5
chr7	158908217	158908664	PAX5
chr7	158911941	158912355	PAX5
chr8	413506	414050	PAX5
chr8	818333	819831	PAX5
chr8	875326	876988	PAX5
chr8	1745812	1746471	PAX5
chr8	1874518	1874819	PAX5
chr8	1910182	1910483	PAX5
chr8	2199602	2200426	PAX5
chr8	3013873	3014174	PAX5
chr8	6505648	6505949	PAX5
chr8	6522192	6523180	PAX5
chr8	8125666	8125967	PAX5
chr8	8125981	8126519	PAX5
chr8	8190796	8191842	PAX5
chr8	10367678	10367979	PAX5
chr8	10385867	10386309	PAX5
chr8	10896022	10896784	PAX5
chr8	10905526	10906282	PAX5
chr8	10981271	10982828	PAX5
chr8	11056600	11056901	PAX5
chr8	11057746	11059520	PAX5
chr8	12914990	12915373	PAX5
chr8	13961221	13961522	PAX5
chr8	16333143	16333566	PAX5
chr8	18425117	18425702	PAX5
chr8	18820467	18820849	PAX5
chr8	19731286	19731737	PAX5
chr8	20206597	20207154	PAX5
chr8	21313514	21313949	PAX5
chr8	21467986	21468891	PAX5
chr8	21692617	21693407	PAX5
chr8	23202778	23203079	PAX5
chr8	23834187	23834488	PAX5
chr8	24074603	24075081	PAX5
chr8	25675341	25675870	PAX5
chr8	26705823	26706513	PAX5
chr8	27441235	27441570	PAX5
chr8	27494952	27495253	PAX5
chr8	27754598	27754899	PAX5
chr8	27789848	27790149	PAX5
chr8	28372591	28373337	PAX5
chr8	28520999	28521695	PAX5
chr8	29088836	29089137	PAX5
chr8	29329805	29330219	PAX5
chr8	29330263	29330817	PAX5
chr8	29585356	29586008	PAX5
chr8	29683145	29683610	PAX5
chr8	29702818	29703221	PAX5
chr8	29963158	29963652	PAX5
chr8	33353998	33354483	PAX5
chr8	33355272	33355863	PAX5
chr8	36028843	36029398	PAX5
chr8	37159586	37160182	PAX5
chr8	37190983	37191331	PAX5
chr8	37216270	37217248	PAX5
chr8	37467594	37468826	PAX5
chr8	38132605	38133556	PAX5
chr8	38220043	38221372	PAX5
chr8	39871035	39871336	PAX5
chr8	40601572	40602793	PAX5
chr8	40629115	40629423	PAX5
chr8	40651771	40652292	PAX5
chr8	41138355	41138958	PAX5
chr8	41304970	41305382	PAX5
chr8	42390202	42390503	PAX5
chr8	42520675	42521675	PAX5
chr8	48205621	48205922	PAX5
chr8	48265005	48265323	PAX5
chr8	49181970	49182541	PAX5
chr8	49192688	49192989	PAX5
chr8	49205280	49205596	PAX5
chr8	52640083	52641041	PAX5
chr8	53638663	53638964	PAX5
chr8	53909709	53910464	PAX5
chr8	56129980	56130299	PAX5
chr8	58637370	58638342	PAX5
chr8	60469260	60469561	PAX5
chr8	60976687	60977019	PAX5
chr8	61789157	61789849	PAX5
chr8	61789966	61790267	PAX5
chr8	62044860	62045386	PAX5
chr8	62472404	62472923	PAX5
chr8	62662557	62662858	PAX5
chr8	62789734	62790529	PAX5
chr8	67202396	67203074	PAX5
chr8	72170355	72170692	PAX5
chr8	72171665	72172102	PAX5
chr8	75328492	75329128	PAX5
chr8	75513985	75514516	PAX5
chr8	75542905	75543231	PAX5
chr8	80633485	80634219	PAX5
chr8	80651688	80652319	PAX5
chr8	80956433	80956808	PAX5
chr8	81086628	81086929	PAX5
chr8	82042301	82043702	PAX5
chr8	92058774	92059292	PAX5
chr8	95752645	95753110	PAX5
chr8	99787586	99788003	PAX5
chr8	99922848	99923315	PAX5
chr8	101329748	101330049	PAX5
chr8	101844645	101845231	PAX5
chr8	103898862	103899983	PAX5
chr8	105249525	105249826	PAX5
chr8	105284967	105285920	PAX5
chr8	107071710	107072315	PAX5
chr8	107553707	107554407	PAX5
chr8	107806222	107806574	PAX5
chr8	110604383	110605067	PAX5
chr8	110607706	110608451	PAX5
chr8	117961841	117962499	PAX5
chr8	118398662	118398963	PAX5
chr8	118400703	118401041	PAX5
chr8	118737323	118738301	PAX5
chr8	121046024	121046325	PAX5
chr8	121748781	121749082	PAX5
chr8	124180457	124180934	PAX5
chr8	124409123	124409424	PAX5
chr8	124613873	124614320	PAX5
chr8	124744658	124745231	PAX5
chr8	128054003	128054304	PAX5
chr8	130184365	130185575	PAX5
chr8	131092081	131092557	PAX5
chr8	131449459	131450193	PAX5
chr8	131450255	131450792	PAX5
chr8	131684947	131685655	PAX5
chr8	131720915	131721216	PAX5
chr8	132854218	132854694	PAX5
chr8	133460485	133460971	PAX5
chr8	133564583	133565239	PAX5
chr8	133845143	133846458	PAX5
chr8	133846518	133846819	PAX5
chr8	135618158	135618577	PAX5
chr8	135696141	135696442	PAX5
chr8	136308753	136309204	PAX5
chr8	137313487	137313788	PAX5
chr8	138591041	138591342	PAX5
chr8	138594882	138595183	PAX5
chr8	138760882	138761392	PAX5
chr8	138766350	138766651	PAX5
chr8	138766752	138767053	PAX5
chr8	138795753	138796054	PAX5
chr8	141714932	141715276	PAX5
chr8	142096275	142096857	PAX5
chr8	142635072	142635439	PAX5
chr9	257591	258350	PAX5
chr9	281684	282595	PAX5
chr9	335300	335740	PAX5
chr9	347436	348520	PAX5
chr9	350189	350946	PAX5
chr9	644048	644718	PAX5
chr9	649247	651158	PAX5
chr9	659650	660949	PAX5
chr9	3361103	3361505	PAX5
chr9	3473156	3473766	PAX5
chr9	3477228	3477779	PAX5
chr9	4662673	4663428	PAX5
chr9	4713043	4713677	PAX5
chr9	4714709	4715288	PAX5
chr9	4733261	4733731	PAX5
chr9	4797759	4798591	PAX5
chr9	5186245	5186788	PAX5
chr9	5557672	5558763	PAX5
chr9	5565961	5566671	PAX5
chr9	5568860	5569766	PAX5
chr9	5595932	5596944	PAX5
chr9	5833285	5833586	PAX5
chr9	5843655	5845404	PAX5
chr9	6433509	6433810	PAX5
chr9	6909852	6910367	PAX5
chr9	7178241	7179075	PAX5
chr9	7569643	7570471	PAX5
chr9	8856450	8859340	PAX5
chr9	9942481	9943340	PAX5
chr9	14633887	14634188	PAX5
chr9	14768371	14769314	PAX5
chr9	15134881	15135794	PAX5
chr9	15305832	15307923	PAX5
chr9	15606106	15608059	PAX5
chr9	19113974	19114544	PAX5
chr9	19166544	19167115	PAX5
chr9	19171972	19172342	PAX5
chr9	19552490	19552791	PAX5
chr9	20619828	20623803	PAX5
chr9	20683375	20684375	PAX5
chr9	20684546	20684962	PAX5
chr9	21053850	21054352	PAX5
chr9	21153379	21154281	PAX5
chr9	21154404	21154705	PAX5
chr9	21182693	21183669	PAX5
chr9	21194975	21195517	PAX5
chr9	21232052	21232461	PAX5
chr9	21235436	21236659	PAX5
chr9	21244613	21245198	PAX5
chr9	21252598	21253807	PAX5
chr9	21267437	21268234	PAX5
chr9	21317782	21318618	PAX5
chr9	21326386	21327046	PAX5
chr9	21334549	21335858	PAX5
chr9	21381522	21382270	PAX5
chr9	21395902	21396662	PAX5
chr9	21432528	21433205	PAX5
chr9	21443657	21444977	PAX5
chr9	21454992	21455870	PAX5
chr9	21560190	21560653	PAX5
chr9	21811971	21812272	PAX5
chr9	21812391	21814235	PAX5
chr9	21964699	21965965	PAX5
chr9	21968297	21968677	PAX5
chr9	21974316	21975744	PAX5
chr9	21986817	21987320	PAX5
chr9	21993465	21996060	PAX5
chr9	22004848	22006237	PAX5
chr9	22029812	22030754	PAX5
chr9	22050193	22051339	PAX5
chr9	22119214	22119892	PAX5
chr9	27488261	27488562	PAX5
chr9	27602113	27602457	PAX5
chr9	27615121	27615653	PAX5
chr9	27619919	27620268	PAX5
chr9	27628302	27629515	PAX5
chr9	27633797	27635451	PAX5
chr9	27644769	27645680	PAX5
chr9	27703032	27703571	PAX5
chr9	27725975	27726681	PAX5
chr9	31426359	31427260	PAX5
chr9	32579147	32580109	PAX5
chr9	33041661	33041962	PAX5
chr9	33153285	33154284	PAX5
chr9	33211635	33212041	PAX5
chr9	33290880	33291197	PAX5
chr9	33374539	33375733	PAX5
chr9	34123550	34124441	PAX5
chr9	34142298	34143625	PAX5
chr9	34170406	34172462	PAX5
chr9	34252661	34253267	PAX5
chr9	34456169	34456599	PAX5
chr9	35080373	35080674	PAX5
chr9	35258144	35259227	PAX5
chr9	35635291	35636722	PAX5
chr9	35664385	35665635	PAX5
chr9	35757806	35758107	PAX5
chr9	35815591	35816125	PAX5
chr9	35833403	35834238	PAX5
chr9	35917441	35917944	PAX5
chr9	36215756	36216428	PAX5
chr9	36351540	36351852	PAX5
chr9	36352009	36352929	PAX5
chr9	36749361	36749825	PAX5
chr9	37286306	37286607	PAX5
chr9	71287112	71287486	PAX5
chr9	72101560	72101861	PAX5
chr9	73012413	73013410	PAX5
chr9	75387609	75387910	PAX5
chr9	75752215	75752540	PAX5
chr9	77204045	77205060	PAX5
chr9	78302246	78302816	PAX5
chr9	79029552	79029929	PAX5
chr9	80440415	80440716	PAX5
chr9	80721613	80722270	PAX5
chr9	85604887	85605188	PAX5
chr9	85854061	85854496	PAX5
chr9	86087142	86087493	PAX5
chr9	87787086	87787911	PAX5
chr9	89172059	89172381	PAX5
chr9	89178346	89178647	PAX5
chr9	89197329	89197630	PAX5
chr9	89356256	89356557	PAX5
chr9	90133164	90133465	PAX5
chr9	90169841	90170268	PAX5
chr9	91564911	91565212	PAX5
chr9	91572533	91572834	PAX5
chr9	91981632	91982052	PAX5
chr9	92477178	92477479	PAX5
chr9	93974304	93974624	PAX5
chr9	94420805	94421137	PAX5
chr9	94558202	94559135	PAX5
chr9	94560463	94561432	PAX5
chr9	94618695	94619049	PAX5
chr9	94734460	94734761	PAX5
chr9	95427023	95427324	PAX5
chr9	95514365	95514835	PAX5
chr9	95967343	95968044	PAX5
chr9	96024707	96025008	PAX5
chr9	99187789	99188562	PAX5
chr9	99198396	99198717	PAX5
chr9	99504069	99504370	PAX5
chr9	100147629	100147951	PAX5
chr9	100574057	100574444	PAX5
chr9	100827930	100828384	PAX5
chr9	101164036	101164337	PAX5
chr9	101949374	101949913	PAX5
chr9	104610665	104610966	PAX5
chr9	104611019	104611320	PAX5
chr9	106560726	106561310	PAX5
chr9	106582045	106582646	PAX5
chr9	106760201	106760502	PAX5
chr9	106772180	106772503	PAX5
chr9	106791108	106791478	PAX5
chr9	106807252	106807732	PAX5
chr9	108757211	108757790	PAX5
chr9	109726260	109726975	PAX5
chr9	110081337	110081638	PAX5
chr9	110410497	110410798	PAX5
chr9	112073556	112074432	PAX5
chr9	112109221	112109574	PAX5
chr9	112244848	112245402	PAX5
chr9	112700150	112700614	PAX5
chr9	114883974	114884275	PAX5
chr9	114981186	114981508	PAX5
chr9	114982408	114982709	PAX5
chr9	116274005	116275040	PAX5
chr9	116477423	116477724	PAX5
chr9	116928740	116929371	PAX5
chr9	120406279	120407306	PAX5
chr9	120482874	120483175	PAX5
chr9	123497178	123497948	PAX5
chr9	124115511	124116353	PAX5
chr9	125052493	125052864	PAX5
chr9	126044649	126045177	PAX5
chr9	126059432	126059733	PAX5
chr9	126065085	126065386	PAX5
chr9	126066765	126067607	PAX5
chr9	128030491	128031040	PAX5
chr9	128582457	128583384	PAX5
chr9	128731084	128731599	PAX5
chr9	130609385	130609876	PAX5
chr9	132901138	132901467	PAX5
chr9	132901554	132901855	PAX5
chr9	133000298	133000599	PAX5
chr9	133375283	133375584	PAX5
chr9	134183467	134183768	PAX5
chr9	134376229	134376754	PAX5
chr9	135991087	135991399	PAX5
chr9	136284510	136284857	PAX5
chr9	137929372	137930084	PAX5
chr9	138696415	138697671	PAX5
chr9	138740450	138741364	PAX5
chr9	139341169	139341977	PAX5
chr9	140413443	140413889	PAX5
chrX	5574579	5574988	PAX5
chrX	6069353	6069654	PAX5
chrX	6676311	6676612	PAX5
chrX	7515319	7515620	PAX5
chrX	7710293	7710692	PAX5
chrX	7744095	7744396	PAX5
chrX	9213501	9213882	PAX5
chrX	10038785	10039086	PAX5
chrX	10295696	10295997	PAX5
chrX	12551207	12551508	PAX5
chrX	16483223	16483543	PAX5
chrX	19364190	19364505	PAX5
chrX	20450830	20451770	PAX5
chrX	22156632	22156933	PAX5
chrX	22716294	22716644	PAX5
chrX	37463432	37463733	PAX5
chrX	37955320	37955621	PAX5
chrX	38195703	38196400	PAX5
chrX	45364198	45364945	PAX5
chrX	46167598	46167899	PAX5
chrX	48573828	48574914	PAX5
chrX	48910451	48911729	PAX5
chrX	49900541	49901812	PAX5
chrX	71457343	71457644	PAX5
chrX	71718697	71719046	PAX5
chrX	85402717	85403608	PAX5
chrX	96726107	96726414	PAX5
chrX	103329305	103329836	PAX5
chrX	103350501	103351406	PAX5
chrX	115242966	115243780	PAX5
chrX	132363418	132363719	PAX5
chrX	135068169	135068470	PAX5
chrX	136341703	136342004	PAX5
chrX	136390617	136390918	PAX5
chrX	149317530	149317831	PAX5
chrX	153307237	153307935	PAX5
chrX	154284761	154285986	PAX5
chr1	1026074	1026375	TCF3.PBX1
chr1	1114312	1115059	TCF3.PBX1
chr1	1692115	1692416	TCF3.PBX1
chr1	1732407	1732767	TCF3.PBX1
chr1	1984082	1984439	TCF3.PBX1
chr1	1985535	1985981	TCF3.PBX1
chr1	1994624	1995140	TCF3.PBX1
chr1	2026379	2026680	TCF3.PBX1
chr1	2031898	2032292	TCF3.PBX1
chr1	2177268	2178468	TCF3.PBX1
chr1	2211118	2211419	TCF3.PBX1
chr1	2225491	2226259	TCF3.PBX1
chr1	2380868	2381801	TCF3.PBX1
chr1	2386674	2387490	TCF3.PBX1
chr1	2492955	2493391	TCF3.PBX1
chr1	3319834	3320200	TCF3.PBX1
chr1	3427042	3427834	TCF3.PBX1
chr1	3442189	3442593	TCF3.PBX1
chr1	3646517	3647320	TCF3.PBX1
chr1	4189164	4189827	TCF3.PBX1
chr1	4189919	4190220	TCF3.PBX1
chr1	4404171	4404706	TCF3.PBX1
chr1	4469356	4469852	TCF3.PBX1
chr1	4570318	4570857	TCF3.PBX1
chr1	4656637	4656938	TCF3.PBX1
chr1	5563502	5564089	TCF3.PBX1
chr1	5582717	5583025	TCF3.PBX1
chr1	5677259	5678192	TCF3.PBX1
chr1	5833829	5834205	TCF3.PBX1
chr1	5871493	5871927	TCF3.PBX1
chr1	5881590	5882083	TCF3.PBX1
chr1	5888067	5888936	TCF3.PBX1
chr1	6072916	6073449	TCF3.PBX1
chr1	6173237	6173538	TCF3.PBX1
chr1	6621802	6622275	TCF3.PBX1
chr1	6647209	6648053	TCF3.PBX1
chr1	7152695	7153227	TCF3.PBX1
chr1	7157149	7157450	TCF3.PBX1
chr1	7284657	7284958	TCF3.PBX1
chr1	7285717	7286262	TCF3.PBX1
chr1	7507085	7507386	TCF3.PBX1
chr1	7553756	7554182	TCF3.PBX1
chr1	7556242	7556654	TCF3.PBX1
chr1	7557207	7557693	TCF3.PBX1
chr1	7560548	7561037	TCF3.PBX1
chr1	7565037	7565338	TCF3.PBX1
chr1	7708670	7709709	TCF3.PBX1
chr1	7975934	7976669	TCF3.PBX1
chr1	8720253	8721219	TCF3.PBX1
chr1	8856895	8857196	TCF3.PBX1
chr1	8858300	8858601	TCF3.PBX1
chr1	8905604	8905905	TCF3.PBX1
chr1	8933667	8934024	TCF3.PBX1
chr1	9404570	9405166	TCF3.PBX1
chr1	9561071	9561461	TCF3.PBX1
chr1	9628351	9629311	TCF3.PBX1
chr1	9662003	9662456	TCF3.PBX1
chr1	9771648	9772093	TCF3.PBX1
chr1	10690053	10691563	TCF3.PBX1
chr1	11287142	11287827	TCF3.PBX1
chr1	11443582	11444613	TCF3.PBX1
chr1	12089551	12090402	TCF3.PBX1
chr1	12245609	12246396	TCF3.PBX1
chr1	12484270	12484712	TCF3.PBX1
chr1	12570317	12571550	TCF3.PBX1
chr1	12664064	12664941	TCF3.PBX1
chr1	12721672	12721973	TCF3.PBX1
chr1	14013752	14014161	TCF3.PBX1
chr1	14205054	14205355	TCF3.PBX1
chr1	14294216	14294517	TCF3.PBX1
chr1	15033065	15033666	TCF3.PBX1
chr1	15519363	15519796	TCF3.PBX1
chr1	15742392	15743027	TCF3.PBX1
chr1	15954101	15954532	TCF3.PBX1
chr1	16055356	16055657	TCF3.PBX1
chr1	16114859	16115846	TCF3.PBX1
chr1	16242528	16243733	TCF3.PBX1
chr1	16279193	16279680	TCF3.PBX1
chr1	16331142	16331443	TCF3.PBX1
chr1	16332192	16332788	TCF3.PBX1
chr1	16343911	16344295	TCF3.PBX1
chr1	16556047	16556372	TCF3.PBX1
chr1	16698297	16698632	TCF3.PBX1
chr1	17454581	17455226	TCF3.PBX1
chr1	17517710	17518291	TCF3.PBX1
chr1	17676616	17677199	TCF3.PBX1
chr1	17757836	17758625	TCF3.PBX1
chr1	17929787	17930245	TCF3.PBX1
chr1	17998118	17998654	TCF3.PBX1
chr1	18188048	18188705	TCF3.PBX1
chr1	19047739	19048332	TCF3.PBX1
chr1	20120077	20120378	TCF3.PBX1
chr1	21416977	21417914	TCF3.PBX1
chr1	21426844	21427475	TCF3.PBX1
chr1	21449731	21450396	TCF3.PBX1
chr1	22236134	22236969	TCF3.PBX1
chr1	22240207	22240872	TCF3.PBX1
chr1	22418601	22419500	TCF3.PBX1
chr1	22960538	22960919	TCF3.PBX1
chr1	23234083	23234448	TCF3.PBX1
chr1	23528591	23529080	TCF3.PBX1
chr1	23918471	23918772	TCF3.PBX1
chr1	24234257	24234718	TCF3.PBX1
chr1	24369734	24370169	TCF3.PBX1
chr1	24867526	24867874	TCF3.PBX1
chr1	25036571	25036872	TCF3.PBX1
chr1	26608227	26608827	TCF3.PBX1
chr1	27327174	27327479	TCF3.PBX1
chr1	27438157	27439260	TCF3.PBX1
chr1	27733322	27733623	TCF3.PBX1
chr1	27840319	27840851	TCF3.PBX1
chr1	28115736	28116496	TCF3.PBX1
chr1	28216748	28217408	TCF3.PBX1
chr1	28390659	28390972	TCF3.PBX1
chr1	30240801	30241102	TCF3.PBX1
chr1	30272811	30273147	TCF3.PBX1
chr1	30302705	30303407	TCF3.PBX1
chr1	30303431	30303732	TCF3.PBX1
chr1	30321884	30323379	TCF3.PBX1
chr1	30323810	30324111	TCF3.PBX1
chr1	30349775	30350076	TCF3.PBX1
chr1	30561965	30562266	TCF3.PBX1
chr1	30580921	30581273	TCF3.PBX1
chr1	30775407	30776278	TCF3.PBX1
chr1	30791269	30791570	TCF3.PBX1
chr1	30882243	30882544	TCF3.PBX1
chr1	30885198	30885564	TCF3.PBX1
chr1	30886391	30886889	TCF3.PBX1
chr1	31424981	31425344	TCF3.PBX1
chr1	32048565	32049058	TCF3.PBX1
chr1	32084974	32085275	TCF3.PBX1
chr1	32126340	32126641	TCF3.PBX1
chr1	32397178	32397595	TCF3.PBX1
chr1	32421544	32421967	TCF3.PBX1
chr1	32805134	32805486	TCF3.PBX1
chr1	33771693	33772235	TCF3.PBX1
chr1	33820548	33820849	TCF3.PBX1
chr1	34027108	34027409	TCF3.PBX1
chr1	34995433	34996424	TCF3.PBX1
chr1	35446274	35446575	TCF3.PBX1
chr1	37051058	37052037	TCF3.PBX1
chr1	37052129	37052890	TCF3.PBX1
chr1	37120283	37120584	TCF3.PBX1
chr1	37494783	37495469	TCF3.PBX1
chr1	37499975	37500276	TCF3.PBX1
chr1	37501534	37502004	TCF3.PBX1
chr1	37754280	37754884	TCF3.PBX1
chr1	38419791	38420335	TCF3.PBX1
chr1	38656526	38657369	TCF3.PBX1
chr1	38940363	38941201	TCF3.PBX1
chr1	38963972	38964749	TCF3.PBX1
chr1	39161957	39162346	TCF3.PBX1
chr1	39249285	39249844	TCF3.PBX1
chr1	39251177	39251546	TCF3.PBX1
chr1	39281490	39282040	TCF3.PBX1
chr1	39514208	39515056	TCF3.PBX1
chr1	39624092	39624571	TCF3.PBX1
chr1	39921752	39922053	TCF3.PBX1
chr1	40111775	40112302	TCF3.PBX1
chr1	40860057	40860812	TCF3.PBX1
chr1	40861877	40862469	TCF3.PBX1
chr1	40887053	40887362	TCF3.PBX1
chr1	41341157	41341791	TCF3.PBX1
chr1	41843165	41843576	TCF3.PBX1
chr1	41932772	41933583	TCF3.PBX1
chr1	41935097	41935668	TCF3.PBX1
chr1	41984219	41984552	TCF3.PBX1
chr1	42172704	42173084	TCF3.PBX1
chr1	42207921	42208222	TCF3.PBX1
chr1	42317257	42317631	TCF3.PBX1
chr1	42335740	42336120	TCF3.PBX1
chr1	42421008	42421452	TCF3.PBX1
chr1	42421561	42421879	TCF3.PBX1
chr1	43077944	43078250	TCF3.PBX1
chr1	43789981	43790793	TCF3.PBX1
chr1	44271681	44272162	TCF3.PBX1
chr1	44279962	44280473	TCF3.PBX1
chr1	44318953	44319517	TCF3.PBX1
chr1	44446578	44447091	TCF3.PBX1
chr1	44534717	44535687	TCF3.PBX1
chr1	44537900	44538212	TCF3.PBX1
chr1	44758229	44758530	TCF3.PBX1
chr1	44951130	44951977	TCF3.PBX1
chr1	44984910	44985314	TCF3.PBX1
chr1	45272650	45273951	TCF3.PBX1
chr1	45858959	45860548	TCF3.PBX1
chr1	45932942	45933291	TCF3.PBX1
chr1	46380404	46380859	TCF3.PBX1
chr1	46903245	46904300	TCF3.PBX1
chr1	47046148	47046656	TCF3.PBX1
chr1	47046718	47047825	TCF3.PBX1
chr1	47277702	47278077	TCF3.PBX1
chr1	47310743	47311497	TCF3.PBX1
chr1	47526644	47526945	TCF3.PBX1
chr1	47972984	47973285	TCF3.PBX1
chr1	47998628	48000051	TCF3.PBX1
chr1	48016264	48016565	TCF3.PBX1
chr1	48036306	48036607	TCF3.PBX1
chr1	48058235	48059623	TCF3.PBX1
chr1	48341763	48342064	TCF3.PBX1
chr1	48449658	48450653	TCF3.PBX1
chr1	48710514	48711353	TCF3.PBX1
chr1	49116596	49117065	TCF3.PBX1
chr1	49262204	49262532	TCF3.PBX1
chr1	50648943	50649712	TCF3.PBX1
chr1	51895234	51896108	TCF3.PBX1
chr1	53308672	53309337	TCF3.PBX1
chr1	53525291	53525592	TCF3.PBX1
chr1	53525598	53525899	TCF3.PBX1
chr1	53785094	53785708	TCF3.PBX1
chr1	55518061	55518362	TCF3.PBX1
chr1	55604438	55605103	TCF3.PBX1
chr1	55754859	55755160	TCF3.PBX1
chr1	55769944	55770245	TCF3.PBX1
chr1	55829037	55829338	TCF3.PBX1
chr1	55876612	55876913	TCF3.PBX1
chr1	56971672	56972566	TCF3.PBX1
chr1	57111268	57111594	TCF3.PBX1
chr1	57310613	57310914	TCF3.PBX1
chr1	57311015	57311513	TCF3.PBX1
chr1	57316015	57316316	TCF3.PBX1
chr1	57386139	57386440	TCF3.PBX1
chr1	57413997	57414416	TCF3.PBX1
chr1	57490544	57490845	TCF3.PBX1
chr1	57500311	57500787	TCF3.PBX1
chr1	57524698	57525153	TCF3.PBX1
chr1	58011953	58012254	TCF3.PBX1
chr1	58012344	58012918	TCF3.PBX1
chr1	58176871	58177292	TCF3.PBX1
chr1	58249821	58250273	TCF3.PBX1
chr1	58254032	58254333	TCF3.PBX1
chr1	58254438	58254739	TCF3.PBX1
chr1	58369546	58369847	TCF3.PBX1
chr1	58387099	58387820	TCF3.PBX1
chr1	58391409	58391898	TCF3.PBX1
chr1	58432715	58433016	TCF3.PBX1
chr1	58448107	58448408	TCF3.PBX1
chr1	58459851	58460152	TCF3.PBX1
chr1	59465083	59465955	TCF3.PBX1
chr1	59536571	59538617	TCF3.PBX1
chr1	59608691	59609022	TCF3.PBX1
chr1	59694603	59695225	TCF3.PBX1
chr1	60138511	60139368	TCF3.PBX1
chr1	60139430	60140748	TCF3.PBX1
chr1	60228303	60228745	TCF3.PBX1
chr1	60279946	60281118	TCF3.PBX1
chr1	61332705	61333006	TCF3.PBX1
chr1	61678614	61679108	TCF3.PBX1
chr1	62207386	62208846	TCF3.PBX1
chr1	62749033	62750248	TCF3.PBX1
chr1	64302545	64302846	TCF3.PBX1
chr1	64308409	64309500	TCF3.PBX1
chr1	64309504	64309805	TCF3.PBX1
chr1	64313123	64313623	TCF3.PBX1
chr1	64722553	64722907	TCF3.PBX1
chr1	64940781	64941082	TCF3.PBX1
chr1	65235572	65236261	TCF3.PBX1
chr1	66768380	66769102	TCF3.PBX1
chr1	66876708	66877625	TCF3.PBX1
chr1	67045562	67046120	TCF3.PBX1
chr1	68003071	68004040	TCF3.PBX1
chr1	68055861	68056587	TCF3.PBX1
chr1	68479490	68480226	TCF3.PBX1
chr1	68696441	68698518	TCF3.PBX1
chr1	69781167	69781851	TCF3.PBX1
chr1	70034319	70034620	TCF3.PBX1
chr1	72232291	72232832	TCF3.PBX1
chr1	72246099	72247711	TCF3.PBX1
chr1	72252058	72252359	TCF3.PBX1
chr1	72577148	72577830	TCF3.PBX1
chr1	72629506	72630039	TCF3.PBX1
chr1	72831709	72832552	TCF3.PBX1
chr1	72839971	72840790	TCF3.PBX1
chr1	72859603	72860898	TCF3.PBX1
chr1	75353756	75354235	TCF3.PBX1
chr1	75805122	75805423	TCF3.PBX1
chr1	76521097	76521809	TCF3.PBX1
chr1	76535371	76535672	TCF3.PBX1
chr1	76668026	76669118	TCF3.PBX1
chr1	76719474	76720192	TCF3.PBX1
chr1	77071499	77071800	TCF3.PBX1
chr1	77513618	77514452	TCF3.PBX1
chr1	77703780	77705469	TCF3.PBX1
chr1	77775840	77777087	TCF3.PBX1
chr1	79111391	79111945	TCF3.PBX1
chr1	83471356	83471680	TCF3.PBX1
chr1	83472585	83473673	TCF3.PBX1
chr1	84609544	84610124	TCF3.PBX1
chr1	84610430	84611237	TCF3.PBX1
chr1	84617844	84618910	TCF3.PBX1
chr1	84621783	84622354	TCF3.PBX1
chr1	84625202	84625631	TCF3.PBX1
chr1	86127197	86127812	TCF3.PBX1
chr1	86377131	86377658	TCF3.PBX1
chr1	86683945	86685572	TCF3.PBX1
chr1	86698732	86699703	TCF3.PBX1
chr1	87239023	87240751	TCF3.PBX1
chr1	87253574	87254862	TCF3.PBX1
chr1	90186868	90187306	TCF3.PBX1
chr1	90189395	90190882	TCF3.PBX1
chr1	90246818	90247914	TCF3.PBX1
chr1	90790394	90791088	TCF3.PBX1
chr1	91614142	91614478	TCF3.PBX1
chr1	92175837	92176202	TCF3.PBX1
chr1	92676246	92676692	TCF3.PBX1
chr1	92841476	92842400	TCF3.PBX1
chr1	93317150	93319289	TCF3.PBX1
chr1	93470132	93471101	TCF3.PBX1
chr1	94053671	94054124	TCF3.PBX1
chr1	95067499	95068709	TCF3.PBX1
chr1	95200701	95201615	TCF3.PBX1
chr1	95220787	95221752	TCF3.PBX1
chr1	97303251	97303684	TCF3.PBX1
chr1	98313313	98315961	TCF3.PBX1
chr1	98366350	98367507	TCF3.PBX1
chr1	98853111	98854511	TCF3.PBX1
chr1	98868083	98868890	TCF3.PBX1
chr1	101467707	101468691	TCF3.PBX1
chr1	101517879	101518180	TCF3.PBX1
chr1	101901151	101902728	TCF3.PBX1
chr1	101903425	101903726	TCF3.PBX1
chr1	101903794	101904294	TCF3.PBX1
chr1	101906167	101906468	TCF3.PBX1
chr1	101909983	101910348	TCF3.PBX1
chr1	101910383	101911389	TCF3.PBX1
chr1	102707080	102707865	TCF3.PBX1
chr1	103051018	103052015	TCF3.PBX1
chr1	103308135	103308502	TCF3.PBX1
chr1	106574253	106574554	TCF3.PBX1
chr1	106623283	106624065	TCF3.PBX1
chr1	106707438	106707739	TCF3.PBX1
chr1	107976571	107977270	TCF3.PBX1
chr1	108002269	108002985	TCF3.PBX1
chr1	108614258	108615202	TCF3.PBX1
chr1	108617531	108618231	TCF3.PBX1
chr1	108649416	108650748	TCF3.PBX1
chr1	109188985	109190019	TCF3.PBX1
chr1	109704386	109705586	TCF3.PBX1
chr1	110069729	110070099	TCF3.PBX1
chr1	110202434	110203229	TCF3.PBX1
chr1	110203238	110203556	TCF3.PBX1
chr1	110348175	110348476	TCF3.PBX1
chr1	110349808	110351178	TCF3.PBX1
chr1	110546139	110547125	TCF3.PBX1
chr1	110672194	110673267	TCF3.PBX1
chr1	110692769	110693524	TCF3.PBX1
chr1	110995292	110995775	TCF3.PBX1
chr1	111104282	111104583	TCF3.PBX1
chr1	111173388	111174417	TCF3.PBX1
chr1	111177177	111177739	TCF3.PBX1
chr1	111211259	111211560	TCF3.PBX1
chr1	112196346	112196697	TCF3.PBX1
chr1	112439632	112440142	TCF3.PBX1
chr1	112440184	112440485	TCF3.PBX1
chr1	112490791	112491943	TCF3.PBX1
chr1	112531758	112532923	TCF3.PBX1
chr1	112571455	112572011	TCF3.PBX1
chr1	112599635	112600033	TCF3.PBX1
chr1	112600548	112601055	TCF3.PBX1
chr1	112606939	112607263	TCF3.PBX1
chr1	113273804	113275315	TCF3.PBX1
chr1	114243722	114244394	TCF3.PBX1
chr1	114340840	114341439	TCF3.PBX1
chr1	114416625	114417288	TCF3.PBX1
chr1	114517892	114518780	TCF3.PBX1
chr1	115293412	115293713	TCF3.PBX1
chr1	115894326	115894682	TCF3.PBX1
chr1	116137520	116138757	TCF3.PBX1
chr1	116382324	116382625	TCF3.PBX1
chr1	116452723	116453215	TCF3.PBX1
chr1	116508208	116508509	TCF3.PBX1
chr1	116830734	116831167	TCF3.PBX1
chr1	117055847	117056148	TCF3.PBX1
chr1	117369310	117370384	TCF3.PBX1
chr1	117483763	117484064	TCF3.PBX1
chr1	117545734	117546487	TCF3.PBX1
chr1	117574945	117576124	TCF3.PBX1
chr1	118178751	118180009	TCF3.PBX1
chr1	118200889	118202561	TCF3.PBX1
chr1	118220586	118221129	TCF3.PBX1
chr1	120006215	120006516	TCF3.PBX1
chr1	120378848	120379449	TCF3.PBX1
chr1	120403564	120404319	TCF3.PBX1
chr1	145448807	145449543	TCF3.PBX1
chr1	146829479	146830055	TCF3.PBX1
chr1	149910868	149911301	TCF3.PBX1
chr1	150480314	150480895	TCF3.PBX1
chr1	150583693	150584537	TCF3.PBX1
chr1	150585661	150586696	TCF3.PBX1
chr1	150974230	150974618	TCF3.PBX1
chr1	151390529	151390907	TCF3.PBX1
chr1	151832162	151832668	TCF3.PBX1
chr1	153056274	153056796	TCF3.PBX1
chr1	153095213	153095872	TCF3.PBX1
chr1	153368570	153369436	TCF3.PBX1
chr1	153467206	153468332	TCF3.PBX1
chr1	153941624	153941925	TCF3.PBX1
chr1	154780935	154781676	TCF3.PBX1
chr1	154832263	154833441	TCF3.PBX1
chr1	155192794	155193128	TCF3.PBX1
chr1	155385982	155386836	TCF3.PBX1
chr1	155735042	155735881	TCF3.PBX1
chr1	156072993	156074450	TCF3.PBX1
chr1	156563020	156563338	TCF3.PBX1
chr1	157137079	157138280	TCF3.PBX1
chr1	157234842	157235418	TCF3.PBX1
chr1	157239501	157239809	TCF3.PBX1
chr1	157239877	157240178	TCF3.PBX1
chr1	157240562	157241053	TCF3.PBX1
chr1	157258126	157258566	TCF3.PBX1
chr1	157263344	157263724	TCF3.PBX1
chr1	158146212	158146593	TCF3.PBX1
chr1	158159309	158159737	TCF3.PBX1
chr1	158496934	158497355	TCF3.PBX1
chr1	159057576	159058161	TCF3.PBX1
chr1	159061309	159062161	TCF3.PBX1
chr1	159616269	159616858	TCF3.PBX1
chr1	159823736	159825023	TCF3.PBX1
chr1	160081905	160082466	TCF3.PBX1
chr1	160110576	160110877	TCF3.PBX1
chr1	160329913	160330462	TCF3.PBX1
chr1	160457716	160459713	TCF3.PBX1
chr1	160518008	160518309	TCF3.PBX1
chr1	160600099	160600400	TCF3.PBX1
chr1	160623084	160624226	TCF3.PBX1
chr1	160633987	160634877	TCF3.PBX1
chr1	160745617	160746681	TCF3.PBX1
chr1	160837862	160838214	TCF3.PBX1
chr1	161675048	161675869	TCF3.PBX1
chr1	161691792	161692102	TCF3.PBX1
chr1	161941827	161942345	TCF3.PBX1
chr1	161943033	161943334	TCF3.PBX1
chr1	162003229	162003682	TCF3.PBX1
chr1	162030131	162030432	TCF3.PBX1
chr1	162357482	162358275	TCF3.PBX1
chr1	162677953	162678494	TCF3.PBX1
chr1	162804865	162805334	TCF3.PBX1
chr1	162880087	162880388	TCF3.PBX1
chr1	162888256	162889062	TCF3.PBX1
chr1	162984365	162984908	TCF3.PBX1
chr1	165085637	165086349	TCF3.PBX1
chr1	165086837	165087138	TCF3.PBX1
chr1	165088336	165088747	TCF3.PBX1
chr1	165271900	165272201	TCF3.PBX1
chr1	165321428	165322365	TCF3.PBX1
chr1	165324082	165324383	TCF3.PBX1
chr1	165324787	165325107	TCF3.PBX1
chr1	165325389	165326088	TCF3.PBX1
chr1	165326115	165326416	TCF3.PBX1
chr1	165364489	165365075	TCF3.PBX1
chr1	165655346	165656235	TCF3.PBX1
chr1	165680440	165680979	TCF3.PBX1
chr1	165813810	165814111	TCF3.PBX1
chr1	165869444	165870597	TCF3.PBX1
chr1	165927611	165927919	TCF3.PBX1
chr1	165982518	165982819	TCF3.PBX1
chr1	166096079	166096605	TCF3.PBX1
chr1	166122768	166123446	TCF3.PBX1
chr1	166123467	166123768	TCF3.PBX1
chr1	166134031	166134696	TCF3.PBX1
chr1	166135033	166136771	TCF3.PBX1
chr1	166144749	166145134	TCF3.PBX1
chr1	166149904	166150311	TCF3.PBX1
chr1	166158418	166158744	TCF3.PBX1
chr1	166171226	166171901	TCF3.PBX1
chr1	166272333	166272922	TCF3.PBX1
chr1	166310991	166311292	TCF3.PBX1
chr1	166378353	166379093	TCF3.PBX1
chr1	166401724	166402273	TCF3.PBX1
chr1	166402765	166403224	TCF3.PBX1
chr1	166889690	166890291	TCF3.PBX1
chr1	166931390	166931902	TCF3.PBX1
chr1	166938325	166939043	TCF3.PBX1
chr1	167222258	167222559	TCF3.PBX1
chr1	167407171	167409048	TCF3.PBX1
chr1	167430120	167430469	TCF3.PBX1
chr1	168068652	168069119	TCF3.PBX1
chr1	168473054	168473620	TCF3.PBX1
chr1	171584501	171585006	TCF3.PBX1
chr1	172345465	172345964	TCF3.PBX1
chr1	172359527	172360245	TCF3.PBX1
chr1	172399573	172399874	TCF3.PBX1
chr1	172400443	172401461	TCF3.PBX1
chr1	172581721	172582022	TCF3.PBX1
chr1	172903398	172903699	TCF3.PBX1
chr1	173298575	173299296	TCF3.PBX1
chr1	173539558	173540169	TCF3.PBX1
chr1	173638232	173639113	TCF3.PBX1
chr1	174134592	174135288	TCF3.PBX1
chr1	174175388	174175938	TCF3.PBX1
chr1	174745784	174746735	TCF3.PBX1
chr1	174810538	174811576	TCF3.PBX1
chr1	174844135	174844708	TCF3.PBX1
chr1	175124412	175124975	TCF3.PBX1
chr1	175125276	175125581	TCF3.PBX1
chr1	175164462	175164763	TCF3.PBX1
chr1	175194296	175194990	TCF3.PBX1
chr1	175286373	175286984	TCF3.PBX1
chr1	175307281	175307992	TCF3.PBX1
chr1	175442553	175443034	TCF3.PBX1
chr1	175795824	175796195	TCF3.PBX1
chr1	175842538	175842839	TCF3.PBX1
chr1	175849999	175850896	TCF3.PBX1
chr1	175856791	175857401	TCF3.PBX1
chr1	175860775	175861076	TCF3.PBX1
chr1	175861216	175861517	TCF3.PBX1
chr1	175861613	175862518	TCF3.PBX1
chr1	175862606	175862907	TCF3.PBX1
chr1	175986669	175987332	TCF3.PBX1
chr1	176532713	176533014	TCF3.PBX1
chr1	176664917	176665484	TCF3.PBX1
chr1	176812895	176813196	TCF3.PBX1
chr1	176913394	176913695	TCF3.PBX1
chr1	176994830	176995131	TCF3.PBX1
chr1	177150263	177151430	TCF3.PBX1
chr1	177152810	177153350	TCF3.PBX1
chr1	177580691	177580992	TCF3.PBX1
chr1	177843797	177844098	TCF3.PBX1
chr1	178387003	178388041	TCF3.PBX1
chr1	178421416	178421943	TCF3.PBX1
chr1	178426843	178427422	TCF3.PBX1
chr1	178436275	178436808	TCF3.PBX1
chr1	178467062	178467370	TCF3.PBX1
chr1	178512317	178512773	TCF3.PBX1
chr1	178548304	178549181	TCF3.PBX1
chr1	178765009	178765713	TCF3.PBX1
chr1	178911079	178912379	TCF3.PBX1
chr1	179035644	179035945	TCF3.PBX1
chr1	179186740	179187504	TCF3.PBX1
chr1	179711772	179713049	TCF3.PBX1
chr1	179775225	179775948	TCF3.PBX1
chr1	179778599	179779491	TCF3.PBX1
chr1	179800509	179801572	TCF3.PBX1
chr1	179921112	179921644	TCF3.PBX1
chr1	180213856	180214253	TCF3.PBX1
chr1	180265144	180265512	TCF3.PBX1
chr1	180425165	180425466	TCF3.PBX1
chr1	180887347	180888002	TCF3.PBX1
chr1	180888158	180888927	TCF3.PBX1
chr1	180892130	180892546	TCF3.PBX1
chr1	180897980	180898281	TCF3.PBX1
chr1	180899783	180900210	TCF3.PBX1
chr1	180997738	180998120	TCF3.PBX1
chr1	181017643	181018430	TCF3.PBX1
chr1	181101019	181101716	TCF3.PBX1
chr1	181451741	181452144	TCF3.PBX1
chr1	181454844	181455145	TCF3.PBX1
chr1	181916656	181916957	TCF3.PBX1
chr1	182300386	182300874	TCF3.PBX1
chr1	182309209	182309882	TCF3.PBX1
chr1	182444026	182444792	TCF3.PBX1
chr1	182453220	182454068	TCF3.PBX1
chr1	182454176	182454570	TCF3.PBX1
chr1	182786853	182787263	TCF3.PBX1
chr1	183275208	183276133	TCF3.PBX1
chr1	183561893	183562966	TCF3.PBX1
chr1	183621179	183622012	TCF3.PBX1
chr1	183622089	183623138	TCF3.PBX1
chr1	183623189	183623490	TCF3.PBX1
chr1	183767647	183768206	TCF3.PBX1
chr1	183846205	183847030	TCF3.PBX1
chr1	183847229	183847530	TCF3.PBX1
chr1	183880022	183881220	TCF3.PBX1
chr1	184823199	184824329	TCF3.PBX1
chr1	184835883	184836864	TCF3.PBX1
chr1	184836903	184837566	TCF3.PBX1
chr1	187020392	187021235	TCF3.PBX1
chr1	187897275	187897783	TCF3.PBX1
chr1	187969194	187969595	TCF3.PBX1
chr1	192126945	192128206	TCF3.PBX1
chr1	192139215	192139758	TCF3.PBX1
chr1	192277515	192277816	TCF3.PBX1
chr1	192421255	192421556	TCF3.PBX1
chr1	192777202	192778229	TCF3.PBX1
chr1	192778347	192778708	TCF3.PBX1
chr1	193239620	193239921	TCF3.PBX1
chr1	193252215	193252968	TCF3.PBX1
chr1	193253697	193253998	TCF3.PBX1
chr1	193380915	193381372	TCF3.PBX1
chr1	193448308	193448949	TCF3.PBX1
chr1	193506386	193507365	TCF3.PBX1
chr1	193508779	193509656	TCF3.PBX1
chr1	197099891	197100192	TCF3.PBX1
chr1	197767988	197768714	TCF3.PBX1
chr1	197899713	197900085	TCF3.PBX1
chr1	198566800	198568594	TCF3.PBX1
chr1	198574566	198574873	TCF3.PBX1
chr1	198647505	198648404	TCF3.PBX1
chr1	198815875	198816176	TCF3.PBX1
chr1	198822747	198823213	TCF3.PBX1
chr1	198830753	198832026	TCF3.PBX1
chr1	198909015	198909481	TCF3.PBX1
chr1	199004636	199005205	TCF3.PBX1
chr1	199141928	199143717	TCF3.PBX1
chr1	199199375	199200010	TCF3.PBX1
chr1	199372773	199373544	TCF3.PBX1
chr1	199828206	199829411	TCF3.PBX1
chr1	199910495	199911482	TCF3.PBX1
chr1	199946078	199947354	TCF3.PBX1
chr1	200207401	200207802	TCF3.PBX1
chr1	200270579	200272326	TCF3.PBX1
chr1	200287682	200287983	TCF3.PBX1
chr1	200336852	200338012	TCF3.PBX1
chr1	200835728	200836029	TCF3.PBX1
chr1	200838618	200839567	TCF3.PBX1
chr1	200842254	200843297	TCF3.PBX1
chr1	200856869	200858009	TCF3.PBX1
chr1	200864843	200865715	TCF3.PBX1
chr1	200865960	200866345	TCF3.PBX1
chr1	200877218	200877563	TCF3.PBX1
chr1	200877574	200877875	TCF3.PBX1
chr1	200931487	200932157	TCF3.PBX1
chr1	200938771	200939072	TCF3.PBX1
chr1	200939096	200939724	TCF3.PBX1
chr1	201018581	201019076	TCF3.PBX1
chr1	201019591	201019892	TCF3.PBX1
chr1	201022284	201022598	TCF3.PBX1
chr1	201022676	201022977	TCF3.PBX1
chr1	201023050	201023447	TCF3.PBX1
chr1	201024648	201025808	TCF3.PBX1
chr1	201029957	201030282	TCF3.PBX1
chr1	201031576	201031968	TCF3.PBX1
chr1	201035484	201036574	TCF3.PBX1
chr1	201053247	201053690	TCF3.PBX1
chr1	201064845	201065490	TCF3.PBX1
chr1	201096892	201098143	TCF3.PBX1
chr1	201106742	201107519	TCF3.PBX1
chr1	201110281	201110582	TCF3.PBX1
chr1	201228631	201229339	TCF3.PBX1
chr1	201255456	201255757	TCF3.PBX1
chr1	201273081	201273590	TCF3.PBX1
chr1	201279226	201279705	TCF3.PBX1
chr1	201279728	201280909	TCF3.PBX1
chr1	201333782	201334083	TCF3.PBX1
chr1	201338192	201338573	TCF3.PBX1
chr1	201340232	201340687	TCF3.PBX1
chr1	201391047	201392125	TCF3.PBX1
chr1	201437326	201438875	TCF3.PBX1
chr1	201597548	201598045	TCF3.PBX1
chr1	201623044	201623401	TCF3.PBX1
chr1	201654196	201654570	TCF3.PBX1
chr1	201654741	201655279	TCF3.PBX1
chr1	201655305	201655606	TCF3.PBX1
chr1	201680295	201680777	TCF3.PBX1
chr1	201739937	201740358	TCF3.PBX1
chr1	202163432	202164368	TCF3.PBX1
chr1	202194306	202194973	TCF3.PBX1
chr1	202305954	202306255	TCF3.PBX1
chr1	202698465	202699007	TCF3.PBX1
chr1	202764023	202764324	TCF3.PBX1
chr1	202950793	202951341	TCF3.PBX1
chr1	203005239	203005604	TCF3.PBX1
chr1	203008185	203009029	TCF3.PBX1
chr1	203020657	203021517	TCF3.PBX1
chr1	203110129	203110614	TCF3.PBX1
chr1	203111452	203112498	TCF3.PBX1
chr1	203122153	203122853	TCF3.PBX1
chr1	203135461	203136137	TCF3.PBX1
chr1	203142231	203143089	TCF3.PBX1
chr1	203144558	203145542	TCF3.PBX1
chr1	203146680	203147545	TCF3.PBX1
chr1	203149728	203150033	TCF3.PBX1
chr1	203184233	203186748	TCF3.PBX1
chr1	203223940	203224378	TCF3.PBX1
chr1	203251621	203252423	TCF3.PBX1
chr1	203268282	203268947	TCF3.PBX1
chr1	203333196	203333770	TCF3.PBX1
chr1	203533898	203534199	TCF3.PBX1
chr1	203624811	203625164	TCF3.PBX1
chr1	203882140	203882441	TCF3.PBX1
chr1	204163666	204164244	TCF3.PBX1
chr1	204200348	204200832	TCF3.PBX1
chr1	204296186	204296901	TCF3.PBX1
chr1	204368764	204369126	TCF3.PBX1
chr1	204556821	204557122	TCF3.PBX1
chr1	204581982	204582283	TCF3.PBX1
chr1	204583980	204584436	TCF3.PBX1
chr1	204591145	204591478	TCF3.PBX1
chr1	204652775	204655085	TCF3.PBX1
chr1	204797249	204797939	TCF3.PBX1
chr1	204842447	204843047	TCF3.PBX1
chr1	204849937	204850341	TCF3.PBX1
chr1	204852373	204852674	TCF3.PBX1
chr1	204858656	204859529	TCF3.PBX1
chr1	204896846	204897147	TCF3.PBX1
chr1	204908134	204909044	TCF3.PBX1
chr1	204914730	204915534	TCF3.PBX1
chr1	204918920	204919762	TCF3.PBX1
chr1	204931685	204932690	TCF3.PBX1
chr1	205010153	205010723	TCF3.PBX1
chr1	205015668	205016362	TCF3.PBX1
chr1	205021123	205022156	TCF3.PBX1
chr1	205317486	205318333	TCF3.PBX1
chr1	205318515	205319671	TCF3.PBX1
chr1	205619437	205619746	TCF3.PBX1
chr1	205826630	205828010	TCF3.PBX1
chr1	206088020	206088434	TCF3.PBX1
chr1	206205434	206206195	TCF3.PBX1
chr1	206222999	206224151	TCF3.PBX1
chr1	206278507	206278963	TCF3.PBX1
chr1	206584626	206584977	TCF3.PBX1
chr1	206643220	206644998	TCF3.PBX1
chr1	206684997	206685339	TCF3.PBX1
chr1	206686649	206686950	TCF3.PBX1
chr1	206708049	206708965	TCF3.PBX1
chr1	206740096	206740665	TCF3.PBX1
chr1	206836791	206838110	TCF3.PBX1
chr1	206869837	206870138	TCF3.PBX1
chr1	206876950	206878069	TCF3.PBX1
chr1	206942666	206943124	TCF3.PBX1
chr1	206987711	206988417	TCF3.PBX1
chr1	206990202	206990509	TCF3.PBX1
chr1	207849362	207849815	TCF3.PBX1
chr1	207869678	207869979	TCF3.PBX1
chr1	207870300	207871129	TCF3.PBX1
chr1	207881208	207881509	TCF3.PBX1
chr1	208046314	208047189	TCF3.PBX1
chr1	208056124	208057005	TCF3.PBX1
chr1	208115069	208116050	TCF3.PBX1
chr1	208353839	208354140	TCF3.PBX1
chr1	208700393	208700694	TCF3.PBX1
chr1	208704391	208704987	TCF3.PBX1
chr1	208760530	208760837	TCF3.PBX1
chr1	208771211	208771512	TCF3.PBX1
chr1	209599295	209599691	TCF3.PBX1
chr1	209601863	209602164	TCF3.PBX1
chr1	209607557	209608318	TCF3.PBX1
chr1	209671099	209671400	TCF3.PBX1
chr1	209675236	209675717	TCF3.PBX1
chr1	209686537	209687028	TCF3.PBX1
chr1	209707899	209708663	TCF3.PBX1
chr1	209768862	209769322	TCF3.PBX1
chr1	209818904	209819401	TCF3.PBX1
chr1	209947768	209949223	TCF3.PBX1
chr1	209988130	209988556	TCF3.PBX1
chr1	210023004	210024171	TCF3.PBX1
chr1	210110799	210111356	TCF3.PBX1
chr1	210431108	210432484	TCF3.PBX1
chr1	210433832	210434133	TCF3.PBX1
chr1	210437299	210437600	TCF3.PBX1
chr1	210799132	210799956	TCF3.PBX1
chr1	211526109	211527894	TCF3.PBX1
chr1	211692239	211692540	TCF3.PBX1
chr1	211739587	211740139	TCF3.PBX1
chr1	211851042	211851343	TCF3.PBX1
chr1	212063494	212064139	TCF3.PBX1
chr1	212091287	212091789	TCF3.PBX1
chr1	212391557	212392862	TCF3.PBX1
chr1	212440700	212441194	TCF3.PBX1
chr1	212531137	212532107	TCF3.PBX1
chr1	212760148	212760449	TCF3.PBX1
chr1	212967665	212968419	TCF3.PBX1
chr1	213124137	213124438	TCF3.PBX1
chr1	213124634	213125137	TCF3.PBX1
chr1	213131160	213131992	TCF3.PBX1
chr1	213132681	213133446	TCF3.PBX1
chr1	213140854	213142307	TCF3.PBX1
chr1	213142333	213142686	TCF3.PBX1
chr1	213204089	213204768	TCF3.PBX1
chr1	213843493	213844215	TCF3.PBX1
chr1	213851621	213852077	TCF3.PBX1
chr1	213854161	213854462	TCF3.PBX1
chr1	214250282	214250925	TCF3.PBX1
chr1	214336715	214337824	TCF3.PBX1
chr1	214360129	214360880	TCF3.PBX1
chr1	214361152	214361523	TCF3.PBX1
chr1	214468512	214470684	TCF3.PBX1
chr1	214492660	214492961	TCF3.PBX1
chr1	214576207	214578155	TCF3.PBX1
chr1	214599292	214599593	TCF3.PBX1
chr1	214613617	214615108	TCF3.PBX1
chr1	216063615	216065255	TCF3.PBX1
chr1	216135886	216136382	TCF3.PBX1
chr1	216394171	216394957	TCF3.PBX1
chr1	217787431	217787947	TCF3.PBX1
chr1	218665606	218666036	TCF3.PBX1
chr1	219723143	219723444	TCF3.PBX1
chr1	219985750	219986306	TCF3.PBX1
chr1	220310256	220311474	TCF3.PBX1
chr1	220863226	220864059	TCF3.PBX1
chr1	220873855	220874419	TCF3.PBX1
chr1	220882337	220882992	TCF3.PBX1
chr1	220884549	220885102	TCF3.PBX1
chr1	220920928	220922124	TCF3.PBX1
chr1	220943361	220944637	TCF3.PBX1
chr1	221094712	221096463	TCF3.PBX1
chr1	221219228	221220573	TCF3.PBX1
chr1	221330367	221331294	TCF3.PBX1
chr1	221881388	221881793	TCF3.PBX1
chr1	222011175	222011650	TCF3.PBX1
chr1	222055089	222055968	TCF3.PBX1
chr1	222121453	222121982	TCF3.PBX1
chr1	222122031	222122332	TCF3.PBX1
chr1	222745707	222746383	TCF3.PBX1
chr1	222818001	222818378	TCF3.PBX1
chr1	222905501	222906607	TCF3.PBX1
chr1	223184178	223184553	TCF3.PBX1
chr1	223195740	223197054	TCF3.PBX1
chr1	223204521	223205417	TCF3.PBX1
chr1	223255772	223256580	TCF3.PBX1
chr1	223438412	223438846	TCF3.PBX1
chr1	223439989	223440349	TCF3.PBX1
chr1	223478281	223478696	TCF3.PBX1
chr1	223536394	223538639	TCF3.PBX1
chr1	223610520	223610821	TCF3.PBX1
chr1	223709070	223709371	TCF3.PBX1
chr1	223709391	223709692	TCF3.PBX1
chr1	223806666	223807345	TCF3.PBX1
chr1	223833681	223834397	TCF3.PBX1
chr1	223855116	223855821	TCF3.PBX1
chr1	224390846	224391694	TCF3.PBX1
chr1	224803304	224804777	TCF3.PBX1
chr1	224825311	224825612	TCF3.PBX1
chr1	224888679	224889163	TCF3.PBX1
chr1	225667756	225668945	TCF3.PBX1
chr1	226035424	226036545	TCF3.PBX1
chr1	226039382	226040463	TCF3.PBX1
chr1	226149241	226149590	TCF3.PBX1
chr1	226221297	226222874	TCF3.PBX1
chr1	226320084	226320947	TCF3.PBX1
chr1	226403693	226404071	TCF3.PBX1
chr1	226410473	226412087	TCF3.PBX1
chr1	226542668	226544219	TCF3.PBX1
chr1	226620687	226621198	TCF3.PBX1
chr1	226632441	226632998	TCF3.PBX1
chr1	226673788	226674240	TCF3.PBX1
chr1	226756969	226758137	TCF3.PBX1
chr1	226828286	226828700	TCF3.PBX1
chr1	226840509	226842158	TCF3.PBX1
chr1	226875882	226876480	TCF3.PBX1
chr1	227018606	227018907	TCF3.PBX1
chr1	227057772	227058898	TCF3.PBX1
chr1	227069123	227069494	TCF3.PBX1
chr1	227092106	227092443	TCF3.PBX1
chr1	227094685	227094986	TCF3.PBX1
chr1	227095905	227096399	TCF3.PBX1
chr1	227099167	227099664	TCF3.PBX1
chr1	227150745	227152272	TCF3.PBX1
chr1	227153067	227153368	TCF3.PBX1
chr1	227153469	227154110	TCF3.PBX1
chr1	227493892	227494316	TCF3.PBX1
chr1	227696044	227696345	TCF3.PBX1
chr1	227930597	227933810	TCF3.PBX1
chr1	228129246	228130002	TCF3.PBX1
chr1	228197062	228198565	TCF3.PBX1
chr1	228198603	228198904	TCF3.PBX1
chr1	228225299	228225939	TCF3.PBX1
chr1	228276720	228278551	TCF3.PBX1
chr1	228388599	228388900	TCF3.PBX1
chr1	228494173	228495153	TCF3.PBX1
chr1	228565806	228566758	TCF3.PBX1
chr1	228566877	228567178	TCF3.PBX1
chr1	228633306	228633824	TCF3.PBX1
chr1	228644909	228645879	TCF3.PBX1
chr1	228645926	228646929	TCF3.PBX1
chr1	228651222	228652596	TCF3.PBX1
chr1	228804523	228805189	TCF3.PBX1
chr1	228916776	228917288	TCF3.PBX1
chr1	229002618	229003213	TCF3.PBX1
chr1	229227336	229227913	TCF3.PBX1
chr1	229228023	229229026	TCF3.PBX1
chr1	229234945	229235449	TCF3.PBX1
chr1	229272217	229273067	TCF3.PBX1
chr1	229542456	229543614	TCF3.PBX1
chr1	229566535	229567004	TCF3.PBX1
chr1	229801989	229802722	TCF3.PBX1
chr1	229889440	229890221	TCF3.PBX1
chr1	230128836	230129145	TCF3.PBX1
chr1	230330938	230331348	TCF3.PBX1
chr1	230398677	230398978	TCF3.PBX1
chr1	230399036	230399351	TCF3.PBX1
chr1	230399542	230400632	TCF3.PBX1
chr1	230400686	230401374	TCF3.PBX1
chr1	230429085	230429390	TCF3.PBX1
chr1	230436156	230437384	TCF3.PBX1
chr1	230471861	230472441	TCF3.PBX1
chr1	230472471	230472876	TCF3.PBX1
chr1	230527774	230528530	TCF3.PBX1
chr1	230560918	230561219	TCF3.PBX1
chr1	230642714	230644156	TCF3.PBX1
chr1	230653261	230654392	TCF3.PBX1
chr1	230709439	230709797	TCF3.PBX1
chr1	230950520	230951454	TCF3.PBX1
chr1	230951471	230951868	TCF3.PBX1
chr1	230960679	230961434	TCF3.PBX1
chr1	231297595	231298677	TCF3.PBX1
chr1	231330948	231331650	TCF3.PBX1
chr1	231859772	231861158	TCF3.PBX1
chr1	231976201	231976706	TCF3.PBX1
chr1	232688395	232688935	TCF3.PBX1
chr1	232746278	232747086	TCF3.PBX1
chr1	232753803	232754205	TCF3.PBX1
chr1	232756002	232756415	TCF3.PBX1
chr1	233059321	233060598	TCF3.PBX1
chr1	233070814	233071285	TCF3.PBX1
chr1	233201609	233202245	TCF3.PBX1
chr1	233275622	233276528	TCF3.PBX1
chr1	234270348	234270649	TCF3.PBX1
chr1	234348507	234349006	TCF3.PBX1
chr1	234349190	234350861	TCF3.PBX1
chr1	234351842	234352423	TCF3.PBX1
chr1	234379340	234380620	TCF3.PBX1
chr1	234382045	234382675	TCF3.PBX1
chr1	234437841	234438642	TCF3.PBX1
chr1	234442450	234442985	TCF3.PBX1
chr1	234443063	234443844	TCF3.PBX1
chr1	234544577	234544878	TCF3.PBX1
chr1	234630777	234631667	TCF3.PBX1
chr1	234658217	234658969	TCF3.PBX1
chr1	234672570	234673611	TCF3.PBX1
chr1	234685760	234686980	TCF3.PBX1
chr1	234692590	234692968	TCF3.PBX1
chr1	234910717	234911553	TCF3.PBX1
chr1	234977416	234979200	TCF3.PBX1
chr1	235032419	235033174	TCF3.PBX1
chr1	235113551	235115106	TCF3.PBX1
chr1	235160218	235161593	TCF3.PBX1
chr1	235285754	235286055	TCF3.PBX1
chr1	235730656	235731750	TCF3.PBX1
chr1	236080408	236081049	TCF3.PBX1
chr1	236262202	236262825	TCF3.PBX1
chr1	236283479	236284704	TCF3.PBX1
chr1	236319509	236320465	TCF3.PBX1
chr1	236323012	236323815	TCF3.PBX1
chr1	236335408	236335709	TCF3.PBX1
chr1	236587850	236588939	TCF3.PBX1
chr1	237011291	237011701	TCF3.PBX1
chr1	238014365	238014883	TCF3.PBX1
chr1	238027288	238028715	TCF3.PBX1
chr1	238143671	238144884	TCF3.PBX1
chr1	238155165	238156651	TCF3.PBX1
chr1	238169366	238170442	TCF3.PBX1
chr1	238493043	238494166	TCF3.PBX1
chr1	238643157	238643633	TCF3.PBX1
chr1	238731870	238733419	TCF3.PBX1
chr1	239701100	239701667	TCF3.PBX1
chr1	239721880	239722624	TCF3.PBX1
chr1	239726485	239727720	TCF3.PBX1
chr1	239741829	239742367	TCF3.PBX1
chr1	239748283	239749140	TCF3.PBX1
chr1	239750216	239751001	TCF3.PBX1
chr1	239817772	239818885	TCF3.PBX1
chr1	239881789	239883946	TCF3.PBX1
chr1	240337204	240337505	TCF3.PBX1
chr1	240340368	240340669	TCF3.PBX1
chr1	240618363	240619216	TCF3.PBX1
chr1	240631466	240631767	TCF3.PBX1
chr1	240656112	240656667	TCF3.PBX1
chr1	240661209	240661743	TCF3.PBX1
chr1	240769359	240770051	TCF3.PBX1
chr1	240770141	240770610	TCF3.PBX1
chr1	240774555	240775925	TCF3.PBX1
chr1	240815780	240816081	TCF3.PBX1
chr1	240829841	240830262	TCF3.PBX1
chr1	240855406	240855707	TCF3.PBX1
chr1	240856459	240857344	TCF3.PBX1
chr1	240869676	240870407	TCF3.PBX1
chr1	240895440	240896059	TCF3.PBX1
chr1	240957400	240957701	TCF3.PBX1
chr1	241486851	241487152	TCF3.PBX1
chr1	241519738	241520771	TCF3.PBX1
chr1	241761157	241762001	TCF3.PBX1
chr1	241794983	241795474	TCF3.PBX1
chr1	241798834	241799418	TCF3.PBX1
chr1	241840454	241840879	TCF3.PBX1
chr1	243426743	243427044	TCF3.PBX1
chr1	243646733	243647247	TCF3.PBX1
chr1	243676055	243677416	TCF3.PBX1
chr1	244067237	244067538	TCF3.PBX1
chr1	244137317	244138147	TCF3.PBX1
chr1	244273873	244274954	TCF3.PBX1
chr1	244387589	244388296	TCF3.PBX1
chr1	244892706	244894388	TCF3.PBX1
chr1	244923465	244924102	TCF3.PBX1
chr1	244924738	244925587	TCF3.PBX1
chr1	245293684	245294035	TCF3.PBX1
chr1	245294748	245295314	TCF3.PBX1
chr1	245734847	245735413	TCF3.PBX1
chr1	245904378	245904791	TCF3.PBX1
chr1	246029128	246029590	TCF3.PBX1
chr1	246040242	246040543	TCF3.PBX1
chr1	246102969	246103731	TCF3.PBX1
chr1	246625193	246625796	TCF3.PBX1
chr1	247170588	247171556	TCF3.PBX1
chr1	247250729	247251030	TCF3.PBX1
chr1	247273970	247275913	TCF3.PBX1
chr1	247277244	247277653	TCF3.PBX1
chr1	247277669	247278543	TCF3.PBX1
chr1	247278580	247278881	TCF3.PBX1
chr1	247282124	247283540	TCF3.PBX1
chr1	247446233	247446683	TCF3.PBX1
chr1	247479904	247481408	TCF3.PBX1
chr1	247570132	247571087	TCF3.PBX1
chr1	247639323	247640241	TCF3.PBX1
chr1	248519953	248521175	TCF3.PBX1
chr1	249080154	249082030	TCF3.PBX1
chr1	249086269	249087388	TCF3.PBX1
chr1	249146703	249147166	TCF3.PBX1
chr1	249147338	249148280	TCF3.PBX1
chr1	249208186	249209124	TCF3.PBX1
chr10	369676	370384	TCF3.PBX1
chr10	375094	375953	TCF3.PBX1
chr10	384391	384844	TCF3.PBX1
chr10	521786	522547	TCF3.PBX1
chr10	634218	634647	TCF3.PBX1
chr10	676418	676719	TCF3.PBX1
chr10	1020458	1020759	TCF3.PBX1
chr10	1320387	1320869	TCF3.PBX1
chr10	1568286	1569183	TCF3.PBX1
chr10	1662806	1663359	TCF3.PBX1
chr10	1781117	1781475	TCF3.PBX1
chr10	1789929	1790322	TCF3.PBX1
chr10	1866933	1867513	TCF3.PBX1
chr10	2368939	2369240	TCF3.PBX1
chr10	2993306	2993607	TCF3.PBX1
chr10	3106341	3107096	TCF3.PBX1
chr10	3168843	3169743	TCF3.PBX1
chr10	3679851	3680408	TCF3.PBX1
chr10	3744113	3744592	TCF3.PBX1
chr10	3746725	3747473	TCF3.PBX1
chr10	3893031	3893748	TCF3.PBX1
chr10	3894245	3894980	TCF3.PBX1
chr10	4048133	4048619	TCF3.PBX1
chr10	4308620	4308921	TCF3.PBX1
chr10	4564274	4565167	TCF3.PBX1
chr10	4812829	4813285	TCF3.PBX1
chr10	5333372	5334779	TCF3.PBX1
chr10	5413670	5414522	TCF3.PBX1
chr10	5415080	5415693	TCF3.PBX1
chr10	5817253	5818679	TCF3.PBX1
chr10	6054249	6054831	TCF3.PBX1
chr10	6216388	6216778	TCF3.PBX1
chr10	6252833	6253747	TCF3.PBX1
chr10	6263306	6264106	TCF3.PBX1
chr10	6728581	6729186	TCF3.PBX1
chr10	6981609	6982022	TCF3.PBX1
chr10	7032578	7033203	TCF3.PBX1
chr10	7317624	7318360	TCF3.PBX1
chr10	7335585	7336102	TCF3.PBX1
chr10	7385116	7385469	TCF3.PBX1
chr10	7998270	7998849	TCF3.PBX1
chr10	9357689	9358958	TCF3.PBX1
chr10	9929450	9929773	TCF3.PBX1
chr10	9937103	9937674	TCF3.PBX1
chr10	10180083	10180975	TCF3.PBX1
chr10	10255018	10255931	TCF3.PBX1
chr10	11152185	11152571	TCF3.PBX1
chr10	11176247	11176568	TCF3.PBX1
chr10	11269539	11269840	TCF3.PBX1
chr10	11272782	11273650	TCF3.PBX1
chr10	11277986	11278531	TCF3.PBX1
chr10	11294966	11295967	TCF3.PBX1
chr10	11593776	11594564	TCF3.PBX1
chr10	11715079	11716512	TCF3.PBX1
chr10	11761741	11762474	TCF3.PBX1
chr10	12126438	12126861	TCF3.PBX1
chr10	12221709	12222065	TCF3.PBX1
chr10	12222911	12223728	TCF3.PBX1
chr10	12228190	12228707	TCF3.PBX1
chr10	12526570	12527730	TCF3.PBX1
chr10	12552255	12552990	TCF3.PBX1
chr10	12605997	12606510	TCF3.PBX1
chr10	12871573	12872103	TCF3.PBX1
chr10	13021679	13022766	TCF3.PBX1
chr10	13042867	13043930	TCF3.PBX1
chr10	13045809	13046166	TCF3.PBX1
chr10	13923647	13924633	TCF3.PBX1
chr10	14057795	14058644	TCF3.PBX1
chr10	14655274	14655816	TCF3.PBX1
chr10	15406484	15406785	TCF3.PBX1
chr10	15427823	15429360	TCF3.PBX1
chr10	15789090	15789500	TCF3.PBX1
chr10	15789567	15789980	TCF3.PBX1
chr10	15804851	15805366	TCF3.PBX1
chr10	16231166	16231763	TCF3.PBX1
chr10	16784249	16784920	TCF3.PBX1
chr10	17008353	17009668	TCF3.PBX1
chr10	17037764	17038608	TCF3.PBX1
chr10	17067539	17067939	TCF3.PBX1
chr10	18294065	18295575	TCF3.PBX1
chr10	19111116	19111417	TCF3.PBX1
chr10	19539500	19539801	TCF3.PBX1
chr10	21567351	21568127	TCF3.PBX1
chr10	21813609	21815603	TCF3.PBX1
chr10	21815777	21816437	TCF3.PBX1
chr10	21992468	21992769	TCF3.PBX1
chr10	22311030	22312204	TCF3.PBX1
chr10	22410009	22410485	TCF3.PBX1
chr10	22422274	22423579	TCF3.PBX1
chr10	22633736	22634704	TCF3.PBX1
chr10	22643112	22643512	TCF3.PBX1
chr10	22851362	22851663	TCF3.PBX1
chr10	22885857	22886540	TCF3.PBX1
chr10	22893810	22895657	TCF3.PBX1
chr10	23067285	23068400	TCF3.PBX1
chr10	23650397	23650987	TCF3.PBX1
chr10	23701131	23701467	TCF3.PBX1
chr10	25706559	25706909	TCF3.PBX1
chr10	26190150	26192116	TCF3.PBX1
chr10	27768806	27770711	TCF3.PBX1
chr10	28034637	28034938	TCF3.PBX1
chr10	28453016	28453317	TCF3.PBX1
chr10	28506548	28507009	TCF3.PBX1
chr10	28549734	28550698	TCF3.PBX1
chr10	28559430	28559731	TCF3.PBX1
chr10	28560579	28560880	TCF3.PBX1
chr10	28573027	28573348	TCF3.PBX1
chr10	28575332	28575633	TCF3.PBX1
chr10	28780500	28781410	TCF3.PBX1
chr10	29010841	29011461	TCF3.PBX1
chr10	29138406	29138945	TCF3.PBX1
chr10	29186784	29187085	TCF3.PBX1
chr10	29269957	29270447	TCF3.PBX1
chr10	29527834	29528499	TCF3.PBX1
chr10	29528528	29528973	TCF3.PBX1
chr10	30099213	30099634	TCF3.PBX1
chr10	30476709	30477161	TCF3.PBX1
chr10	30748090	30748620	TCF3.PBX1
chr10	31436131	31436524	TCF3.PBX1
chr10	31715975	31716570	TCF3.PBX1
chr10	32034326	32034936	TCF3.PBX1
chr10	32039955	32040968	TCF3.PBX1
chr10	32153468	32154011	TCF3.PBX1
chr10	33413590	33414052	TCF3.PBX1
chr10	33537133	33537912	TCF3.PBX1
chr10	33938957	33939462	TCF3.PBX1
chr10	33944125	33944781	TCF3.PBX1
chr10	33950387	33951108	TCF3.PBX1
chr10	33951204	33951596	TCF3.PBX1
chr10	33955625	33956358	TCF3.PBX1
chr10	34004146	34004899	TCF3.PBX1
chr10	34065287	34065604	TCF3.PBX1
chr10	34106412	34107729	TCF3.PBX1
chr10	34736418	34736818	TCF3.PBX1
chr10	34930499	34930800	TCF3.PBX1
chr10	34932789	34933563	TCF3.PBX1
chr10	34938801	34939519	TCF3.PBX1
chr10	35131132	35131451	TCF3.PBX1
chr10	35246451	35246807	TCF3.PBX1
chr10	35480471	35480772	TCF3.PBX1
chr10	35746116	35746570	TCF3.PBX1
chr10	36053698	36054948	TCF3.PBX1
chr10	36062384	36062903	TCF3.PBX1
chr10	36080907	36081878	TCF3.PBX1
chr10	36083970	36084589	TCF3.PBX1
chr10	36100466	36101710	TCF3.PBX1
chr10	36109989	36110559	TCF3.PBX1
chr10	36110755	36111946	TCF3.PBX1
chr10	36117334	36118287	TCF3.PBX1
chr10	36132254	36132915	TCF3.PBX1
chr10	36137991	36138619	TCF3.PBX1
chr10	36157753	36158054	TCF3.PBX1
chr10	36158074	36158691	TCF3.PBX1
chr10	36158710	36160251	TCF3.PBX1
chr10	36178034	36178949	TCF3.PBX1
chr10	36814565	36815311	TCF3.PBX1
chr10	36827841	36828216	TCF3.PBX1
chr10	43250873	43251174	TCF3.PBX1
chr10	43318687	43318988	TCF3.PBX1
chr10	43422232	43422768	TCF3.PBX1
chr10	43537239	43537540	TCF3.PBX1
chr10	43889123	43889440	TCF3.PBX1
chr10	44163493	44164378	TCF3.PBX1
chr10	44190657	44191224	TCF3.PBX1
chr10	44203231	44203532	TCF3.PBX1
chr10	45385483	45385965	TCF3.PBX1
chr10	45394088	45394389	TCF3.PBX1
chr10	45445792	45446112	TCF3.PBX1
chr10	45477541	45477925	TCF3.PBX1
chr10	45899016	45900330	TCF3.PBX1
chr10	45917970	45918321	TCF3.PBX1
chr10	45955716	45956749	TCF3.PBX1
chr10	47599056	47600184	TCF3.PBX1
chr10	47669953	47671805	TCF3.PBX1
chr10	48450149	48450953	TCF3.PBX1
chr10	48477524	48478786	TCF3.PBX1
chr10	49784758	49785829	TCF3.PBX1
chr10	50387173	50387479	TCF3.PBX1
chr10	50391697	50392083	TCF3.PBX1
chr10	50392635	50392963	TCF3.PBX1
chr10	50420992	50421394	TCF3.PBX1
chr10	52022232	52022800	TCF3.PBX1
chr10	54194963	54195480	TCF3.PBX1
chr10	54772506	54773387	TCF3.PBX1
chr10	59012652	59013292	TCF3.PBX1
chr10	61633630	61633958	TCF3.PBX1
chr10	62639478	62639832	TCF3.PBX1
chr10	62639863	62640199	TCF3.PBX1
chr10	62760427	62761489	TCF3.PBX1
chr10	63658125	63658426	TCF3.PBX1
chr10	63730238	63730567	TCF3.PBX1
chr10	63734773	63735480	TCF3.PBX1
chr10	63738288	63739205	TCF3.PBX1
chr10	63776060	63777499	TCF3.PBX1
chr10	64133450	64134346	TCF3.PBX1
chr10	64210737	64211461	TCF3.PBX1
chr10	64385687	64386254	TCF3.PBX1
chr10	64412590	64413342	TCF3.PBX1
chr10	64704193	64704963	TCF3.PBX1
chr10	64705977	64706524	TCF3.PBX1
chr10	64721641	64722461	TCF3.PBX1
chr10	65034420	65035342	TCF3.PBX1
chr10	65136299	65137380	TCF3.PBX1
chr10	65462811	65463508	TCF3.PBX1
chr10	67657633	67658185	TCF3.PBX1
chr10	67668768	67669069	TCF3.PBX1
chr10	69811982	69812954	TCF3.PBX1
chr10	70020158	70021107	TCF3.PBX1
chr10	70861020	70861883	TCF3.PBX1
chr10	71587877	71588584	TCF3.PBX1
chr10	71591024	71591325	TCF3.PBX1
chr10	71639787	71640930	TCF3.PBX1
chr10	71664295	71665079	TCF3.PBX1
chr10	71923893	71924331	TCF3.PBX1
chr10	72061750	72062369	TCF3.PBX1
chr10	72795187	72795724	TCF3.PBX1
chr10	72943970	72944271	TCF3.PBX1
chr10	73038279	73038580	TCF3.PBX1
chr10	73342348	73342768	TCF3.PBX1
chr10	73403452	73404006	TCF3.PBX1
chr10	73404185	73404758	TCF3.PBX1
chr10	73413030	73413487	TCF3.PBX1
chr10	73426402	73427677	TCF3.PBX1
chr10	73513317	73513618	TCF3.PBX1
chr10	73531915	73532268	TCF3.PBX1
chr10	73744221	73745050	TCF3.PBX1
chr10	73758542	73759955	TCF3.PBX1
chr10	73964109	73964410	TCF3.PBX1
chr10	74371347	74372574	TCF3.PBX1
chr10	75659169	75659753	TCF3.PBX1
chr10	76019772	76020293	TCF3.PBX1
chr10	76144398	76144743	TCF3.PBX1
chr10	76887035	76887535	TCF3.PBX1
chr10	77063262	77063563	TCF3.PBX1
chr10	78736827	78737128	TCF3.PBX1
chr10	78770284	78770585	TCF3.PBX1
chr10	79035719	79036020	TCF3.PBX1
chr10	79038661	79039365	TCF3.PBX1
chr10	79176080	79176381	TCF3.PBX1
chr10	79193133	79193836	TCF3.PBX1
chr10	79220006	79220307	TCF3.PBX1
chr10	79221370	79221737	TCF3.PBX1
chr10	79232238	79232752	TCF3.PBX1
chr10	79232757	79233359	TCF3.PBX1
chr10	79237913	79238214	TCF3.PBX1
chr10	79244485	79245344	TCF3.PBX1
chr10	79245443	79245744	TCF3.PBX1
chr10	79251379	79251939	TCF3.PBX1
chr10	79252951	79253573	TCF3.PBX1
chr10	79253617	79253918	TCF3.PBX1
chr10	79254409	79254710	TCF3.PBX1
chr10	79273571	79273935	TCF3.PBX1
chr10	79325908	79326209	TCF3.PBX1
chr10	79353865	79355128	TCF3.PBX1
chr10	80393887	80394607	TCF3.PBX1
chr10	80875760	80876744	TCF3.PBX1
chr10	80901981	80902315	TCF3.PBX1
chr10	80927612	80928357	TCF3.PBX1
chr10	80928376	80928942	TCF3.PBX1
chr10	81148333	81149297	TCF3.PBX1
chr10	81166897	81167198	TCF3.PBX1
chr10	81959579	81959955	TCF3.PBX1
chr10	82147767	82149073	TCF3.PBX1
chr10	82237602	82237903	TCF3.PBX1
chr10	82247008	82248232	TCF3.PBX1
chr10	83684083	83684384	TCF3.PBX1
chr10	83901834	83902578	TCF3.PBX1
chr10	83971197	83971789	TCF3.PBX1
chr10	84026850	84027539	TCF3.PBX1
chr10	84078354	84079698	TCF3.PBX1
chr10	84113157	84113481	TCF3.PBX1
chr10	84169936	84170237	TCF3.PBX1
chr10	84421604	84421905	TCF3.PBX1
chr10	85755479	85755818	TCF3.PBX1
chr10	85772644	85773132	TCF3.PBX1
chr10	85895864	85896165	TCF3.PBX1
chr10	86184202	86184886	TCF3.PBX1
chr10	86998568	86999228	TCF3.PBX1
chr10	87632803	87633520	TCF3.PBX1
chr10	87645519	87645820	TCF3.PBX1
chr10	87675789	87676498	TCF3.PBX1
chr10	87680359	87681006	TCF3.PBX1
chr10	87690162	87690572	TCF3.PBX1
chr10	87706452	87707229	TCF3.PBX1
chr10	87899993	87900907	TCF3.PBX1
chr10	88021510	88022007	TCF3.PBX1
chr10	88047202	88047503	TCF3.PBX1
chr10	88048477	88048778	TCF3.PBX1
chr10	88099045	88099477	TCF3.PBX1
chr10	88122925	88123483	TCF3.PBX1
chr10	88123976	88124410	TCF3.PBX1
chr10	88125550	88126844	TCF3.PBX1
chr10	88295163	88296994	TCF3.PBX1
chr10	88391836	88392210	TCF3.PBX1
chr10	88797825	88798737	TCF3.PBX1
chr10	89157876	89158719	TCF3.PBX1
chr10	89882157	89882676	TCF3.PBX1
chr10	90089921	90090296	TCF3.PBX1
chr10	90590433	90590920	TCF3.PBX1
chr10	90850779	90851340	TCF3.PBX1
chr10	90915601	90916383	TCF3.PBX1
chr10	91053231	91053532	TCF3.PBX1
chr10	92742953	92744159	TCF3.PBX1
chr10	92863167	92864852	TCF3.PBX1
chr10	93300411	93302466	TCF3.PBX1
chr10	93874676	93875288	TCF3.PBX1
chr10	94043248	94044449	TCF3.PBX1
chr10	94489553	94490006	TCF3.PBX1
chr10	94909957	94910451	TCF3.PBX1
chr10	94949950	94950502	TCF3.PBX1
chr10	94957892	94959553	TCF3.PBX1
chr10	95146170	95147308	TCF3.PBX1
chr10	95186964	95187774	TCF3.PBX1
chr10	96001395	96001918	TCF3.PBX1
chr10	96778882	96779691	TCF3.PBX1
chr10	96781321	96782173	TCF3.PBX1
chr10	96795097	96795945	TCF3.PBX1
chr10	96796709	96797193	TCF3.PBX1
chr10	97151778	97152279	TCF3.PBX1
chr10	97173379	97175612	TCF3.PBX1
chr10	97191353	97192056	TCF3.PBX1
chr10	97192870	97193346	TCF3.PBX1
chr10	97211528	97211910	TCF3.PBX1
chr10	97273381	97273682	TCF3.PBX1
chr10	97315499	97315963	TCF3.PBX1
chr10	98089042	98089530	TCF3.PBX1
chr10	98468165	98468798	TCF3.PBX1
chr10	98600295	98601017	TCF3.PBX1
chr10	98781490	98781924	TCF3.PBX1
chr10	98860449	98861503	TCF3.PBX1
chr10	99115475	99116814	TCF3.PBX1
chr10	99525280	99525581	TCF3.PBX1
chr10	99540700	99541977	TCF3.PBX1
chr10	100015177	100015924	TCF3.PBX1
chr10	100238684	100239402	TCF3.PBX1
chr10	100991982	100992738	TCF3.PBX1
chr10	100993292	100994120	TCF3.PBX1
chr10	101444859	101445803	TCF3.PBX1
chr10	101742498	101744380	TCF3.PBX1
chr10	104381241	104381903	TCF3.PBX1
chr10	104392397	104393422	TCF3.PBX1
chr10	104545338	104546014	TCF3.PBX1
chr10	104573818	104574562	TCF3.PBX1
chr10	104575209	104576204	TCF3.PBX1
chr10	105423639	105423940	TCF3.PBX1
chr10	105426641	105427480	TCF3.PBX1
chr10	105431223	105432019	TCF3.PBX1
chr10	105583647	105584057	TCF3.PBX1
chr10	105930642	105930997	TCF3.PBX1
chr10	106020232	106020790	TCF3.PBX1
chr10	108596149	108597611	TCF3.PBX1
chr10	108750767	108751773	TCF3.PBX1
chr10	111841230	111841995	TCF3.PBX1
chr10	112394507	112394909	TCF3.PBX1
chr10	112578076	112578984	TCF3.PBX1
chr10	113516136	113516562	TCF3.PBX1
chr10	113893892	113894316	TCF3.PBX1
chr10	114038586	114038954	TCF3.PBX1
chr10	114148834	114149871	TCF3.PBX1
chr10	114597722	114598120	TCF3.PBX1
chr10	114598332	114598633	TCF3.PBX1
chr10	114858909	114859891	TCF3.PBX1
chr10	115207494	115207795	TCF3.PBX1
chr10	115309546	115310517	TCF3.PBX1
chr10	115688716	115689649	TCF3.PBX1
chr10	115817579	115817880	TCF3.PBX1
chr10	116782133	116783423	TCF3.PBX1
chr10	117774169	117774769	TCF3.PBX1
chr10	117906706	117907494	TCF3.PBX1
chr10	117947263	117947735	TCF3.PBX1
chr10	117951866	117952592	TCF3.PBX1
chr10	117985652	117986037	TCF3.PBX1
chr10	118030112	118030536	TCF3.PBX1
chr10	118031948	118033528	TCF3.PBX1
chr10	118033567	118034166	TCF3.PBX1
chr10	118223804	118224336	TCF3.PBX1
chr10	118503881	118504182	TCF3.PBX1
chr10	118896470	118896887	TCF3.PBX1
chr10	119732884	119733380	TCF3.PBX1
chr10	119777528	119777829	TCF3.PBX1
chr10	120730338	120730639	TCF3.PBX1
chr10	120739658	120740222	TCF3.PBX1
chr10	120895000	120895392	TCF3.PBX1
chr10	121105501	121106365	TCF3.PBX1
chr10	121142339	121143834	TCF3.PBX1
chr10	121237081	121238858	TCF3.PBX1
chr10	121426920	121427851	TCF3.PBX1
chr10	121545366	121546238	TCF3.PBX1
chr10	122474349	122475106	TCF3.PBX1
chr10	122709341	122709730	TCF3.PBX1
chr10	122738842	122739234	TCF3.PBX1
chr10	122739399	122739700	TCF3.PBX1
chr10	122848736	122849305	TCF3.PBX1
chr10	123081457	123082170	TCF3.PBX1
chr10	123082192	123082493	TCF3.PBX1
chr10	123164209	123164510	TCF3.PBX1
chr10	123235858	123236159	TCF3.PBX1
chr10	123276321	123276622	TCF3.PBX1
chr10	123286087	123286708	TCF3.PBX1
chr10	123356609	123357194	TCF3.PBX1
chr10	123359622	123359923	TCF3.PBX1
chr10	123365697	123366503	TCF3.PBX1
chr10	123367978	123368454	TCF3.PBX1
chr10	123407307	123407744	TCF3.PBX1
chr10	123427849	123428838	TCF3.PBX1
chr10	123702105	123702651	TCF3.PBX1
chr10	123872315	123873031	TCF3.PBX1
chr10	123923450	123924010	TCF3.PBX1
chr10	124017597	124018366	TCF3.PBX1
chr10	124963237	124965281	TCF3.PBX1
chr10	125011675	125012796	TCF3.PBX1
chr10	125440594	125441320	TCF3.PBX1
chr10	125502414	125502934	TCF3.PBX1
chr10	125707154	125707459	TCF3.PBX1
chr10	125707480	125707861	TCF3.PBX1
chr10	125711544	125712267	TCF3.PBX1
chr10	125823189	125824923	TCF3.PBX1
chr10	125828909	125829236	TCF3.PBX1
chr10	126254330	126255111	TCF3.PBX1
chr10	126286077	126286810	TCF3.PBX1
chr10	126363406	126363707	TCF3.PBX1
chr10	126410055	126410763	TCF3.PBX1
chr10	126751070	126751770	TCF3.PBX1
chr10	126899174	126899475	TCF3.PBX1
chr10	127033096	127033625	TCF3.PBX1
chr10	127553889	127554330	TCF3.PBX1
chr10	128861352	128862043	TCF3.PBX1
chr10	128864349	128864650	TCF3.PBX1
chr10	129653043	129653698	TCF3.PBX1
chr10	129687473	129688399	TCF3.PBX1
chr10	129828010	129828369	TCF3.PBX1
chr10	130056523	130057052	TCF3.PBX1
chr10	130084580	130085392	TCF3.PBX1
chr10	130171268	130172029	TCF3.PBX1
chr10	130287221	130287961	TCF3.PBX1
chr10	130819818	130820308	TCF3.PBX1
chr10	130854210	130854644	TCF3.PBX1
chr10	131412468	131413055	TCF3.PBX1
chr10	131737405	131737843	TCF3.PBX1
chr10	131781854	131782589	TCF3.PBX1
chr10	131838023	131838871	TCF3.PBX1
chr10	131864707	131866235	TCF3.PBX1
chr10	132001349	132001650	TCF3.PBX1
chr10	132259740	132260211	TCF3.PBX1
chr10	132322753	132323353	TCF3.PBX1
chr10	132351231	132351687	TCF3.PBX1
chr10	132361041	132361342	TCF3.PBX1
chr10	132406290	132407091	TCF3.PBX1
chr10	132653898	132654199	TCF3.PBX1
chr10	132728128	132728544	TCF3.PBX1
chr10	132784558	132785438	TCF3.PBX1
chr10	132847336	132847724	TCF3.PBX1
chr10	132879604	132880120	TCF3.PBX1
chr10	132963205	132963506	TCF3.PBX1
chr10	132976391	132977389	TCF3.PBX1
chr10	133000278	133000624	TCF3.PBX1
chr10	133006179	133006480	TCF3.PBX1
chr10	133011024	133011325	TCF3.PBX1
chr10	133020204	133020611	TCF3.PBX1
chr10	133028184	133028814	TCF3.PBX1
chr10	133028850	133029277	TCF3.PBX1
chr10	133037170	133037526	TCF3.PBX1
chr10	133042445	133042746	TCF3.PBX1
chr10	133048250	133048551	TCF3.PBX1
chr10	133050465	133050766	TCF3.PBX1
chr10	133050835	133051313	TCF3.PBX1
chr10	133108384	133108772	TCF3.PBX1
chr10	133109333	133110433	TCF3.PBX1
chr10	133110483	133111052	TCF3.PBX1
chr10	133223146	133223924	TCF3.PBX1
chr10	133501293	133501594	TCF3.PBX1
chr10	133637193	133637494	TCF3.PBX1
chr10	133656769	133657382	TCF3.PBX1
chr10	133657500	133658033	TCF3.PBX1
chr10	133750174	133750521	TCF3.PBX1
chr10	133842089	133842723	TCF3.PBX1
chr10	133857459	133857884	TCF3.PBX1
chr10	133976706	133978027	TCF3.PBX1
chr10	134094961	134095586	TCF3.PBX1
chr10	134251193	134252397	TCF3.PBX1
chr10	134316185	134316628	TCF3.PBX1
chr10	134360083	134361488	TCF3.PBX1
chr10	134361542	134362375	TCF3.PBX1
chr10	134373416	134374330	TCF3.PBX1
chr10	134401470	134402780	TCF3.PBX1
chr10	134408131	134408432	TCF3.PBX1
chr10	134441103	134442155	TCF3.PBX1
chr10	134520751	134521052	TCF3.PBX1
chr10	134521138	134521439	TCF3.PBX1
chr10	134552813	134553114	TCF3.PBX1
chr10	135091788	135092771	TCF3.PBX1
chr10	135106344	135107985	TCF3.PBX1
chr11	201580	202326	TCF3.PBX1
chr11	978635	979350	TCF3.PBX1
chr11	1005781	1006210	TCF3.PBX1
chr11	1011774	1012075	TCF3.PBX1
chr11	1525475	1526112	TCF3.PBX1
chr11	2107246	2107685	TCF3.PBX1
chr11	2271948	2272316	TCF3.PBX1
chr11	2290157	2291502	TCF3.PBX1
chr11	2380038	2382020	TCF3.PBX1
chr11	2542625	2542926	TCF3.PBX1
chr11	2710399	2711474	TCF3.PBX1
chr11	2940961	2941262	TCF3.PBX1
chr11	3178257	3179007	TCF3.PBX1
chr11	3894747	3895244	TCF3.PBX1
chr11	3940294	3941794	TCF3.PBX1
chr11	4214230	4214752	TCF3.PBX1
chr11	4916784	4917709	TCF3.PBX1
chr11	5005151	5005452	TCF3.PBX1
chr11	5652899	5653884	TCF3.PBX1
chr11	6643494	6643807	TCF3.PBX1
chr11	6656243	6657329	TCF3.PBX1
chr11	6740019	6740520	TCF3.PBX1
chr11	6755696	6757182	TCF3.PBX1
chr11	7272772	7273725	TCF3.PBX1
chr11	7545560	7546409	TCF3.PBX1
chr11	8279854	8281412	TCF3.PBX1
chr11	8359620	8360201	TCF3.PBX1
chr11	8364436	8365441	TCF3.PBX1
chr11	8405317	8406462	TCF3.PBX1
chr11	9137915	9138216	TCF3.PBX1
chr11	9271420	9272255	TCF3.PBX1
chr11	9737959	9738624	TCF3.PBX1
chr11	10063014	10063919	TCF3.PBX1
chr11	10064054	10064602	TCF3.PBX1
chr11	10276996	10277574	TCF3.PBX1
chr11	10434826	10436700	TCF3.PBX1
chr11	10478092	10478493	TCF3.PBX1
chr11	10623414	10623946	TCF3.PBX1
chr11	10678893	10679472	TCF3.PBX1
chr11	12003562	12003863	TCF3.PBX1
chr11	12133136	12133513	TCF3.PBX1
chr11	12166161	12166599	TCF3.PBX1
chr11	12256950	12258399	TCF3.PBX1
chr11	12281955	12282462	TCF3.PBX1
chr11	12298489	12298847	TCF3.PBX1
chr11	12836336	12836637	TCF3.PBX1
chr11	12849336	12850187	TCF3.PBX1
chr11	13894568	13895160	TCF3.PBX1
chr11	13918512	13919740	TCF3.PBX1
chr11	13950192	13951224	TCF3.PBX1
chr11	13956408	13956709	TCF3.PBX1
chr11	13983794	13985485	TCF3.PBX1
chr11	13985689	13986421	TCF3.PBX1
chr11	14292139	14293112	TCF3.PBX1
chr11	14348075	14348376	TCF3.PBX1
chr11	14432813	14434024	TCF3.PBX1
chr11	14436062	14437205	TCF3.PBX1
chr11	14576197	14577042	TCF3.PBX1
chr11	14599384	14600811	TCF3.PBX1
chr11	14615080	14615668	TCF3.PBX1
chr11	14657121	14658109	TCF3.PBX1
chr11	14749672	14750144	TCF3.PBX1
chr11	15067552	15067853	TCF3.PBX1
chr11	15162434	15163700	TCF3.PBX1
chr11	15302011	15302312	TCF3.PBX1
chr11	15432594	15433225	TCF3.PBX1
chr11	15433499	15433977	TCF3.PBX1
chr11	16811955	16813428	TCF3.PBX1
chr11	16813720	16814399	TCF3.PBX1
chr11	16838824	16839231	TCF3.PBX1
chr11	16862929	16863836	TCF3.PBX1
chr11	16932644	16934442	TCF3.PBX1
chr11	16947575	16947876	TCF3.PBX1
chr11	17003966	17004735	TCF3.PBX1
chr11	17015048	17015349	TCF3.PBX1
chr11	17426859	17427593	TCF3.PBX1
chr11	17451859	17453163	TCF3.PBX1
chr11	17453288	17454082	TCF3.PBX1
chr11	17458657	17459291	TCF3.PBX1
chr11	17497894	17498291	TCF3.PBX1
chr11	17631594	17632325	TCF3.PBX1
chr11	17756065	17756934	TCF3.PBX1
chr11	17868433	17868734	TCF3.PBX1
chr11	18250879	18251410	TCF3.PBX1
chr11	18265319	18266660	TCF3.PBX1
chr11	18267767	18268457	TCF3.PBX1
chr11	18268506	18268807	TCF3.PBX1
chr11	18304207	18304533	TCF3.PBX1
chr11	19350339	19351235	TCF3.PBX1
chr11	19379547	19380152	TCF3.PBX1
chr11	19780034	19780472	TCF3.PBX1
chr11	19791067	19791983	TCF3.PBX1
chr11	19850627	19850928	TCF3.PBX1
chr11	19899020	19899695	TCF3.PBX1
chr11	19928277	19928943	TCF3.PBX1
chr11	19997762	19998237	TCF3.PBX1
chr11	20108609	20108910	TCF3.PBX1
chr11	20674122	20674423	TCF3.PBX1
chr11	20689588	20689917	TCF3.PBX1
chr11	22213927	22215248	TCF3.PBX1
chr11	22359015	22359524	TCF3.PBX1
chr11	22675240	22675758	TCF3.PBX1
chr11	28933452	28933753	TCF3.PBX1
chr11	29731171	29731643	TCF3.PBX1
chr11	31724561	31724862	TCF3.PBX1
chr11	31971308	31971702	TCF3.PBX1
chr11	32183671	32184887	TCF3.PBX1
chr11	32210311	32211340	TCF3.PBX1
chr11	32354618	32355646	TCF3.PBX1
chr11	32490664	32491760	TCF3.PBX1
chr11	33256122	33257586	TCF3.PBX1
chr11	33409116	33410302	TCF3.PBX1
chr11	33958153	33959159	TCF3.PBX1
chr11	34486037	34486420	TCF3.PBX1
chr11	34569827	34571513	TCF3.PBX1
chr11	34606956	34608291	TCF3.PBX1
chr11	34930268	34930569	TCF3.PBX1
chr11	35068623	35069410	TCF3.PBX1
chr11	35413409	35415039	TCF3.PBX1
chr11	35547011	35547467	TCF3.PBX1
chr11	36002393	36002694	TCF3.PBX1
chr11	36063555	36064040	TCF3.PBX1
chr11	36149729	36150030	TCF3.PBX1
chr11	36153159	36153637	TCF3.PBX1
chr11	36361330	36361998	TCF3.PBX1
chr11	36413801	36414327	TCF3.PBX1
chr11	36416561	36416862	TCF3.PBX1
chr11	36521350	36522357	TCF3.PBX1
chr11	36559725	36560531	TCF3.PBX1
chr11	36735907	36736208	TCF3.PBX1
chr11	43042598	43043352	TCF3.PBX1
chr11	43938172	43938473	TCF3.PBX1
chr11	44278617	44279665	TCF3.PBX1
chr11	44655813	44656841	TCF3.PBX1
chr11	45066869	45068088	TCF3.PBX1
chr11	45317632	45317994	TCF3.PBX1
chr11	45323148	45323562	TCF3.PBX1
chr11	47129356	47129657	TCF3.PBX1
chr11	47133317	47133618	TCF3.PBX1
chr11	47886489	47886803	TCF3.PBX1
chr11	48021242	48021661	TCF3.PBX1
chr11	48034496	48035929	TCF3.PBX1
chr11	48064502	48066019	TCF3.PBX1
chr11	48066046	48066347	TCF3.PBX1
chr11	48148561	48149763	TCF3.PBX1
chr11	48182921	48183222	TCF3.PBX1
chr11	56922663	56923352	TCF3.PBX1
chr11	56986528	56986956	TCF3.PBX1
chr11	57121603	57122519	TCF3.PBX1
chr11	57199665	57200741	TCF3.PBX1
chr11	57447769	57448291	TCF3.PBX1
chr11	57543218	57544097	TCF3.PBX1
chr11	58376795	58377535	TCF3.PBX1
chr11	58414326	58415413	TCF3.PBX1
chr11	58568794	58569196	TCF3.PBX1
chr11	58665130	58666022	TCF3.PBX1
chr11	58776933	58777519	TCF3.PBX1
chr11	58778806	58780270	TCF3.PBX1
chr11	58860244	58860545	TCF3.PBX1
chr11	59115889	59117132	TCF3.PBX1
chr11	59117258	59117559	TCF3.PBX1
chr11	59228147	59228784	TCF3.PBX1
chr11	59285194	59285906	TCF3.PBX1
chr11	59296212	59296807	TCF3.PBX1
chr11	59885569	59886178	TCF3.PBX1
chr11	59886714	59887015	TCF3.PBX1
chr11	59888784	59889085	TCF3.PBX1
chr11	60010002	60010713	TCF3.PBX1
chr11	60144038	60144339	TCF3.PBX1
chr11	60156449	60157380	TCF3.PBX1
chr11	60312027	60312449	TCF3.PBX1
chr11	60588940	60589879	TCF3.PBX1
chr11	60638486	60639426	TCF3.PBX1
chr11	60726891	60727274	TCF3.PBX1
chr11	60891248	60891754	TCF3.PBX1
chr11	60892650	60892951	TCF3.PBX1
chr11	60931728	60932040	TCF3.PBX1
chr11	61040687	61041414	TCF3.PBX1
chr11	61054421	61055700	TCF3.PBX1
chr11	61298340	61298869	TCF3.PBX1
chr11	61298889	61299190	TCF3.PBX1
chr11	61401900	61402369	TCF3.PBX1
chr11	61476983	61477570	TCF3.PBX1
chr11	61786478	61787298	TCF3.PBX1
chr11	62200577	62201926	TCF3.PBX1
chr11	62320600	62321334	TCF3.PBX1
chr11	62328016	62328321	TCF3.PBX1
chr11	64118007	64118881	TCF3.PBX1
chr11	64119036	64119387	TCF3.PBX1
chr11	64119512	64119924	TCF3.PBX1
chr11	64183565	64184010	TCF3.PBX1
chr11	64623931	64624584	TCF3.PBX1
chr11	64897416	64897743	TCF3.PBX1
chr11	65138129	65138893	TCF3.PBX1
chr11	65216790	65217258	TCF3.PBX1
chr11	65579281	65579675	TCF3.PBX1
chr11	66003445	66004193	TCF3.PBX1
chr11	66009241	66010213	TCF3.PBX1
chr11	66011119	66011579	TCF3.PBX1
chr11	67051658	67051959	TCF3.PBX1
chr11	67329430	67329797	TCF3.PBX1
chr11	67423811	67424112	TCF3.PBX1
chr11	68033738	68034298	TCF3.PBX1
chr11	68197945	68198457	TCF3.PBX1
chr11	68199570	68200448	TCF3.PBX1
chr11	68204601	68205207	TCF3.PBX1
chr11	68431510	68431911	TCF3.PBX1
chr11	68432122	68432423	TCF3.PBX1
chr11	68464539	68465068	TCF3.PBX1
chr11	68821658	68821959	TCF3.PBX1
chr11	68823192	68824171	TCF3.PBX1
chr11	68843340	68843880	TCF3.PBX1
chr11	69720111	69721355	TCF3.PBX1
chr11	69823341	69823642	TCF3.PBX1
chr11	69994768	69995069	TCF3.PBX1
chr11	70004115	70004646	TCF3.PBX1
chr11	70161404	70162305	TCF3.PBX1
chr11	71241362	71241941	TCF3.PBX1
chr11	71566573	71567553	TCF3.PBX1
chr11	72090952	72091345	TCF3.PBX1
chr11	72383687	72384109	TCF3.PBX1
chr11	72538817	72539391	TCF3.PBX1
chr11	72686822	72687456	TCF3.PBX1
chr11	72739735	72740077	TCF3.PBX1
chr11	73049574	73049875	TCF3.PBX1
chr11	75311783	75312292	TCF3.PBX1
chr11	75325153	75325584	TCF3.PBX1
chr11	75346564	75346865	TCF3.PBX1
chr11	75926657	75927334	TCF3.PBX1
chr11	75995078	75995379	TCF3.PBX1
chr11	76003176	76003477	TCF3.PBX1
chr11	76027326	76027734	TCF3.PBX1
chr11	76239100	76239595	TCF3.PBX1
chr11	76270780	76272674	TCF3.PBX1
chr11	76792241	76794248	TCF3.PBX1
chr11	76795639	76795940	TCF3.PBX1
chr11	76813148	76813950	TCF3.PBX1
chr11	76818378	76818679	TCF3.PBX1
chr11	76818817	76819118	TCF3.PBX1
chr11	76820249	76821343	TCF3.PBX1
chr11	76881300	76881866	TCF3.PBX1
chr11	76914433	76914766	TCF3.PBX1
chr11	76914771	76915383	TCF3.PBX1
chr11	76915416	76918293	TCF3.PBX1
chr11	77710501	77710802	TCF3.PBX1
chr11	77904120	77904442	TCF3.PBX1
chr11	78000666	78001909	TCF3.PBX1
chr11	78130238	78130767	TCF3.PBX1
chr11	78546016	78546333	TCF3.PBX1
chr11	78632059	78633194	TCF3.PBX1
chr11	78650051	78650352	TCF3.PBX1
chr11	78763628	78763929	TCF3.PBX1
chr11	78784561	78785189	TCF3.PBX1
chr11	78785475	78785776	TCF3.PBX1
chr11	78801086	78801613	TCF3.PBX1
chr11	79015209	79016427	TCF3.PBX1
chr11	79052970	79054037	TCF3.PBX1
chr11	79064055	79064447	TCF3.PBX1
chr11	79064686	79064987	TCF3.PBX1
chr11	79088197	79088554	TCF3.PBX1
chr11	79122508	79123284	TCF3.PBX1
chr11	79138784	79139392	TCF3.PBX1
chr11	79249415	79250177	TCF3.PBX1
chr11	81495656	81496340	TCF3.PBX1
chr11	82237322	82237968	TCF3.PBX1
chr11	82238082	82238483	TCF3.PBX1
chr11	82270198	82270499	TCF3.PBX1
chr11	82270563	82271213	TCF3.PBX1
chr11	82406518	82407355	TCF3.PBX1
chr11	82443858	82444942	TCF3.PBX1
chr11	82700156	82700624	TCF3.PBX1
chr11	83278054	83278362	TCF3.PBX1
chr11	85029703	85030004	TCF3.PBX1
chr11	85872726	85873662	TCF3.PBX1
chr11	86126035	86126450	TCF3.PBX1
chr11	86151475	86151888	TCF3.PBX1
chr11	86399049	86400441	TCF3.PBX1
chr11	92776875	92777176	TCF3.PBX1
chr11	93471165	93471692	TCF3.PBX1
chr11	93685250	93685611	TCF3.PBX1
chr11	93869568	93870160	TCF3.PBX1
chr11	94005919	94006408	TCF3.PBX1
chr11	94323067	94323584	TCF3.PBX1
chr11	94323632	94324194	TCF3.PBX1
chr11	94876100	94876814	TCF3.PBX1
chr11	94981844	94982707	TCF3.PBX1
chr11	95888742	95890695	TCF3.PBX1
chr11	95945612	95946003	TCF3.PBX1
chr11	95963562	95964216	TCF3.PBX1
chr11	95996506	95996821	TCF3.PBX1
chr11	96036052	96036575	TCF3.PBX1
chr11	102400662	102401715	TCF3.PBX1
chr11	102434671	102435241	TCF3.PBX1
chr11	102572013	102572314	TCF3.PBX1
chr11	103767524	103768512	TCF3.PBX1
chr11	103773887	103775560	TCF3.PBX1
chr11	103778295	103779294	TCF3.PBX1
chr11	103944414	103945432	TCF3.PBX1
chr11	107710698	107711796	TCF3.PBX1
chr11	107711843	107712144	TCF3.PBX1
chr11	107730706	107731007	TCF3.PBX1
chr11	107985829	107986913	TCF3.PBX1
chr11	108650627	108651202	TCF3.PBX1
chr11	108679791	108680453	TCF3.PBX1
chr11	111047531	111048891	TCF3.PBX1
chr11	111049823	111050783	TCF3.PBX1
chr11	111055948	111057788	TCF3.PBX1
chr11	111234650	111235257	TCF3.PBX1
chr11	111297478	111298721	TCF3.PBX1
chr11	111305803	111306305	TCF3.PBX1
chr11	111320630	111321737	TCF3.PBX1
chr11	111568317	111569168	TCF3.PBX1
chr11	111569187	111569488	TCF3.PBX1
chr11	112216411	112217061	TCF3.PBX1
chr11	112616529	112617057	TCF3.PBX1
chr11	113687784	113688185	TCF3.PBX1
chr11	113710380	113710902	TCF3.PBX1
chr11	113844793	113845108	TCF3.PBX1
chr11	113950535	113951585	TCF3.PBX1
chr11	113953148	113954346	TCF3.PBX1
chr11	113954397	113954698	TCF3.PBX1
chr11	113961950	113963347	TCF3.PBX1
chr11	113981674	113982567	TCF3.PBX1
chr11	114006256	114006749	TCF3.PBX1
chr11	114009581	114010808	TCF3.PBX1
chr11	114028194	114029079	TCF3.PBX1
chr11	114034619	114035018	TCF3.PBX1
chr11	114057764	114058337	TCF3.PBX1
chr11	116574020	116574448	TCF3.PBX1
chr11	116787503	116787933	TCF3.PBX1
chr11	117382547	117383018	TCF3.PBX1
chr11	117397970	117398271	TCF3.PBX1
chr11	117454011	117454427	TCF3.PBX1
chr11	117476773	117477276	TCF3.PBX1
chr11	117549551	117550394	TCF3.PBX1
chr11	117880641	117881035	TCF3.PBX1
chr11	117959090	117959942	TCF3.PBX1
chr11	118087352	118088099	TCF3.PBX1
chr11	118111402	118112528	TCF3.PBX1
chr11	118489726	118490888	TCF3.PBX1
chr11	118551719	118552248	TCF3.PBX1
chr11	118566231	118566762	TCF3.PBX1
chr11	118770371	118770799	TCF3.PBX1
chr11	119194334	119195362	TCF3.PBX1
chr11	119543734	119544035	TCF3.PBX1
chr11	119592987	119593479	TCF3.PBX1
chr11	119612964	119613549	TCF3.PBX1
chr11	119977331	119977632	TCF3.PBX1
chr11	120139424	120139754	TCF3.PBX1
chr11	120336366	120337042	TCF3.PBX1
chr11	120393643	120394126	TCF3.PBX1
chr11	120416340	120416949	TCF3.PBX1
chr11	120465208	120465509	TCF3.PBX1
chr11	120465522	120465943	TCF3.PBX1
chr11	120578983	120579678	TCF3.PBX1
chr11	120594349	120594650	TCF3.PBX1
chr11	121391835	121392427	TCF3.PBX1
chr11	121445921	121447584	TCF3.PBX1
chr11	122505247	122505607	TCF3.PBX1
chr11	122552039	122552856	TCF3.PBX1
chr11	122582151	122583164	TCF3.PBX1
chr11	123344703	123345790	TCF3.PBX1
chr11	123376205	123376819	TCF3.PBX1
chr11	123417590	123418291	TCF3.PBX1
chr11	123569201	123569718	TCF3.PBX1
chr11	124948338	124948639	TCF3.PBX1
chr11	125226428	125227066	TCF3.PBX1
chr11	125296675	125297014	TCF3.PBX1
chr11	125585676	125586501	TCF3.PBX1
chr11	125956215	125956548	TCF3.PBX1
chr11	125974191	125974698	TCF3.PBX1
chr11	125974702	125975314	TCF3.PBX1
chr11	126034752	126035461	TCF3.PBX1
chr11	126055525	126056151	TCF3.PBX1
chr11	128166955	128167445	TCF3.PBX1
chr11	128466137	128466466	TCF3.PBX1
chr11	128483132	128484086	TCF3.PBX1
chr11	128497915	128498517	TCF3.PBX1
chr11	128533665	128534587	TCF3.PBX1
chr11	128561313	128562073	TCF3.PBX1
chr11	128804576	128805007	TCF3.PBX1
chr11	130071366	130072305	TCF3.PBX1
chr11	130271609	130272869	TCF3.PBX1
chr11	130751724	130752025	TCF3.PBX1
chr11	130752037	130752338	TCF3.PBX1
chr11	131528349	131529205	TCF3.PBX1
chr11	133759749	133760050	TCF3.PBX1
chr11	133765074	133765464	TCF3.PBX1
chr11	134010980	134011776	TCF3.PBX1
chr11	134099903	134100808	TCF3.PBX1
chr11	134112361	134112662	TCF3.PBX1
chr11	134112736	134113126	TCF3.PBX1
chr11	134386372	134386820	TCF3.PBX1
chr11	134389694	134390049	TCF3.PBX1
chr12	590048	591488	TCF3.PBX1
chr12	669922	670548	TCF3.PBX1
chr12	1280837	1281138	TCF3.PBX1
chr12	1286232	1286533	TCF3.PBX1
chr12	1386784	1387484	TCF3.PBX1
chr12	1885152	1886123	TCF3.PBX1
chr12	1921651	1922439	TCF3.PBX1
chr12	1944317	1945340	TCF3.PBX1
chr12	1945951	1946692	TCF3.PBX1
chr12	2604473	2604919	TCF3.PBX1
chr12	2609270	2609864	TCF3.PBX1
chr12	2722661	2723321	TCF3.PBX1
chr12	2748720	2749021	TCF3.PBX1
chr12	3145428	3145911	TCF3.PBX1
chr12	3222664	3223371	TCF3.PBX1
chr12	3475877	3476178	TCF3.PBX1
chr12	3669142	3670030	TCF3.PBX1
chr12	4191820	4192539	TCF3.PBX1
chr12	4283134	4283899	TCF3.PBX1
chr12	4397042	4399127	TCF3.PBX1
chr12	6310870	6311688	TCF3.PBX1
chr12	6345407	6345808	TCF3.PBX1
chr12	6439029	6439721	TCF3.PBX1
chr12	7999764	8000587	TCF3.PBX1
chr12	8507802	8508279	TCF3.PBX1
chr12	8820771	8821332	TCF3.PBX1
chr12	8838621	8839327	TCF3.PBX1
chr12	9595584	9596119	TCF3.PBX1
chr12	10231346	10231918	TCF3.PBX1
chr12	10548570	10549061	TCF3.PBX1
chr12	11837376	11837695	TCF3.PBX1
chr12	11872053	11873222	TCF3.PBX1
chr12	11915470	11916296	TCF3.PBX1
chr12	11992094	11992759	TCF3.PBX1
chr12	12036753	12038232	TCF3.PBX1
chr12	12111203	12112076	TCF3.PBX1
chr12	12807327	12807850	TCF3.PBX1
chr12	14323909	14324413	TCF3.PBX1
chr12	14720213	14720853	TCF3.PBX1
chr12	14774709	14775449	TCF3.PBX1
chr12	14826691	14826992	TCF3.PBX1
chr12	15474899	15476061	TCF3.PBX1
chr12	18298873	18299640	TCF3.PBX1
chr12	18962739	18963154	TCF3.PBX1
chr12	18966524	18967023	TCF3.PBX1
chr12	18971643	18972019	TCF3.PBX1
chr12	18972112	18972413	TCF3.PBX1
chr12	18972485	18972786	TCF3.PBX1
chr12	20557510	20558488	TCF3.PBX1
chr12	21680052	21681174	TCF3.PBX1
chr12	22399524	22399825	TCF3.PBX1
chr12	22596739	22597067	TCF3.PBX1
chr12	22702304	22703010	TCF3.PBX1
chr12	24102083	24103043	TCF3.PBX1
chr12	24893359	24893910	TCF3.PBX1
chr12	25154205	25154506	TCF3.PBX1
chr12	25210581	25210882	TCF3.PBX1
chr12	25211426	25211955	TCF3.PBX1
chr12	25476233	25477106	TCF3.PBX1
chr12	25486338	25487136	TCF3.PBX1
chr12	25612042	25612809	TCF3.PBX1
chr12	25612877	25613303	TCF3.PBX1
chr12	25806565	25807163	TCF3.PBX1
chr12	25869203	25870153	TCF3.PBX1
chr12	25883103	25884058	TCF3.PBX1
chr12	25953049	25953449	TCF3.PBX1
chr12	25964093	25965015	TCF3.PBX1
chr12	25969337	25970365	TCF3.PBX1
chr12	26090825	26091725	TCF3.PBX1
chr12	26451402	26452278	TCF3.PBX1
chr12	26624007	26624779	TCF3.PBX1
chr12	26625854	26626576	TCF3.PBX1
chr12	26704152	26704639	TCF3.PBX1
chr12	27627506	27627807	TCF3.PBX1
chr12	27650949	27651441	TCF3.PBX1
chr12	27694003	27694612	TCF3.PBX1
chr12	28565996	28566828	TCF3.PBX1
chr12	29312133	29313192	TCF3.PBX1
chr12	29313213	29313744	TCF3.PBX1
chr12	29322704	29324134	TCF3.PBX1
chr12	31079173	31079670	TCF3.PBX1
chr12	31389977	31390520	TCF3.PBX1
chr12	31483983	31484634	TCF3.PBX1
chr12	31875447	31876811	TCF3.PBX1
chr12	31901919	31902684	TCF3.PBX1
chr12	31961447	31962639	TCF3.PBX1
chr12	32242608	32242968	TCF3.PBX1
chr12	32589891	32590503	TCF3.PBX1
chr12	32626236	32626765	TCF3.PBX1
chr12	33048644	33050431	TCF3.PBX1
chr12	39714887	39715404	TCF3.PBX1
chr12	39835878	39837750	TCF3.PBX1
chr12	39860751	39861953	TCF3.PBX1
chr12	40564433	40564783	TCF3.PBX1
chr12	44183820	44184147	TCF3.PBX1
chr12	44905105	44905749	TCF3.PBX1
chr12	46502423	46502874	TCF3.PBX1
chr12	46504340	46505589	TCF3.PBX1
chr12	46784782	46785209	TCF3.PBX1
chr12	46793050	46793591	TCF3.PBX1
chr12	46824029	46824748	TCF3.PBX1
chr12	46867145	46867774	TCF3.PBX1
chr12	47058286	47059096	TCF3.PBX1
chr12	47479363	47479904	TCF3.PBX1
chr12	47671510	47672179	TCF3.PBX1
chr12	47786457	47787234	TCF3.PBX1
chr12	47794718	47795423	TCF3.PBX1
chr12	48140592	48141305	TCF3.PBX1
chr12	48142961	48143353	TCF3.PBX1
chr12	48149348	48149762	TCF3.PBX1
chr12	48205318	48205619	TCF3.PBX1
chr12	48287259	48288260	TCF3.PBX1
chr12	48377222	48377849	TCF3.PBX1
chr12	48478675	48479117	TCF3.PBX1
chr12	48508764	48509065	TCF3.PBX1
chr12	49348646	49349061	TCF3.PBX1
chr12	49425631	49426386	TCF3.PBX1
chr12	49426488	49427308	TCF3.PBX1
chr12	49570466	49570831	TCF3.PBX1
chr12	50218709	50219109	TCF3.PBX1
chr12	50345151	50345713	TCF3.PBX1
chr12	50991066	50991916	TCF3.PBX1
chr12	51685258	51686286	TCF3.PBX1
chr12	51772610	51773139	TCF3.PBX1
chr12	52524486	52524998	TCF3.PBX1
chr12	52572904	52573840	TCF3.PBX1
chr12	52596068	52597224	TCF3.PBX1
chr12	52740238	52740642	TCF3.PBX1
chr12	53611042	53611387	TCF3.PBX1
chr12	54754409	54754769	TCF3.PBX1
chr12	54816912	54817316	TCF3.PBX1
chr12	55428034	55428546	TCF3.PBX1
chr12	55428560	55428861	TCF3.PBX1
chr12	56853707	56854547	TCF3.PBX1
chr12	56974929	56976177	TCF3.PBX1
chr12	57176095	57176396	TCF3.PBX1
chr12	57335028	57336032	TCF3.PBX1
chr12	57458736	57459102	TCF3.PBX1
chr12	58228243	58228544	TCF3.PBX1
chr12	63039158	63039663	TCF3.PBX1
chr12	63096129	63097822	TCF3.PBX1
chr12	63296483	63297303	TCF3.PBX1
chr12	63801774	63802560	TCF3.PBX1
chr12	63803321	63804434	TCF3.PBX1
chr12	63804446	63804747	TCF3.PBX1
chr12	63844652	63845046	TCF3.PBX1
chr12	64281331	64281632	TCF3.PBX1
chr12	64331546	64331847	TCF3.PBX1
chr12	64338240	64338981	TCF3.PBX1
chr12	64778293	64779586	TCF3.PBX1
chr12	64782968	64783269	TCF3.PBX1
chr12	64783575	64784673	TCF3.PBX1
chr12	64893655	64894642	TCF3.PBX1
chr12	65345531	65346083	TCF3.PBX1
chr12	65766248	65766549	TCF3.PBX1
chr12	65996301	65996814	TCF3.PBX1
chr12	66318973	66320767	TCF3.PBX1
chr12	66322003	66322304	TCF3.PBX1
chr12	66356948	66357793	TCF3.PBX1
chr12	66590242	66590932	TCF3.PBX1
chr12	66627794	66628215	TCF3.PBX1
chr12	67708635	67709754	TCF3.PBX1
chr12	67876555	67877420	TCF3.PBX1
chr12	68736352	68737222	TCF3.PBX1
chr12	69499642	69499943	TCF3.PBX1
chr12	70009436	70010128	TCF3.PBX1
chr12	70474752	70475053	TCF3.PBX1
chr12	72180411	72181745	TCF3.PBX1
chr12	74835717	74836329	TCF3.PBX1
chr12	75566061	75567365	TCF3.PBX1
chr12	75871869	75872545	TCF3.PBX1
chr12	75920376	75921138	TCF3.PBX1
chr12	76116086	76117052	TCF3.PBX1
chr12	76912655	76914229	TCF3.PBX1
chr12	77012485	77012992	TCF3.PBX1
chr12	77257935	77258236	TCF3.PBX1
chr12	77313129	77314536	TCF3.PBX1
chr12	78575400	78575701	TCF3.PBX1
chr12	78786627	78787090	TCF3.PBX1
chr12	78812194	78813235	TCF3.PBX1
chr12	79661227	79661721	TCF3.PBX1
chr12	79661731	79662032	TCF3.PBX1
chr12	79719919	79720568	TCF3.PBX1
chr12	80610448	80611343	TCF3.PBX1
chr12	80866710	80867033	TCF3.PBX1
chr12	80953573	80954089	TCF3.PBX1
chr12	80959067	80959368	TCF3.PBX1
chr12	80991484	80992146	TCF3.PBX1
chr12	81101589	81102463	TCF3.PBX1
chr12	81157302	81157916	TCF3.PBX1
chr12	82343116	82343860	TCF3.PBX1
chr12	85817911	85818933	TCF3.PBX1
chr12	89289414	89289785	TCF3.PBX1
chr12	89324971	89325757	TCF3.PBX1
chr12	89339822	89340772	TCF3.PBX1
chr12	89549998	89551162	TCF3.PBX1
chr12	89556204	89556840	TCF3.PBX1
chr12	89573729	89574250	TCF3.PBX1
chr12	89643875	89644764	TCF3.PBX1
chr12	89660269	89660985	TCF3.PBX1
chr12	89700716	89701277	TCF3.PBX1
chr12	89727047	89728097	TCF3.PBX1
chr12	89763820	89764958	TCF3.PBX1
chr12	89777055	89778426	TCF3.PBX1
chr12	90163502	90164518	TCF3.PBX1
chr12	90458801	90459582	TCF3.PBX1
chr12	90518044	90518466	TCF3.PBX1
chr12	92456813	92457168	TCF3.PBX1
chr12	92601612	92603193	TCF3.PBX1
chr12	93334681	93335378	TCF3.PBX1
chr12	93531829	93532168	TCF3.PBX1
chr12	93740301	93741115	TCF3.PBX1
chr12	93972531	93973050	TCF3.PBX1
chr12	93978838	93979525	TCF3.PBX1
chr12	94093196	94093847	TCF3.PBX1
chr12	94136844	94137584	TCF3.PBX1
chr12	94141169	94141498	TCF3.PBX1
chr12	94141560	94144125	TCF3.PBX1
chr12	94155378	94156098	TCF3.PBX1
chr12	94156693	94157028	TCF3.PBX1
chr12	94160808	94161924	TCF3.PBX1
chr12	94171843	94172466	TCF3.PBX1
chr12	94184240	94184879	TCF3.PBX1
chr12	94375981	94377322	TCF3.PBX1
chr12	94419238	94420159	TCF3.PBX1
chr12	94433571	94434741	TCF3.PBX1
chr12	94565858	94566198	TCF3.PBX1
chr12	94954045	94955254	TCF3.PBX1
chr12	94959999	94960509	TCF3.PBX1
chr12	95069193	95070703	TCF3.PBX1
chr12	95317261	95318121	TCF3.PBX1
chr12	95347474	95348351	TCF3.PBX1
chr12	95375680	95376790	TCF3.PBX1
chr12	95592470	95593111	TCF3.PBX1
chr12	95597888	95598677	TCF3.PBX1
chr12	95599023	95599724	TCF3.PBX1
chr12	96467671	96468227	TCF3.PBX1
chr12	96527346	96528220	TCF3.PBX1
chr12	96831632	96832422	TCF3.PBX1
chr12	96839138	96840144	TCF3.PBX1
chr12	97204921	97205222	TCF3.PBX1
chr12	98458570	98458871	TCF3.PBX1
chr12	98460057	98460358	TCF3.PBX1
chr12	98793109	98793665	TCF3.PBX1
chr12	98833014	98834171	TCF3.PBX1
chr12	98857746	98858294	TCF3.PBX1
chr12	99002174	99002617	TCF3.PBX1
chr12	99012370	99013573	TCF3.PBX1
chr12	99040150	99040493	TCF3.PBX1
chr12	99236859	99237358	TCF3.PBX1
chr12	99288113	99289214	TCF3.PBX1
chr12	100204578	100204879	TCF3.PBX1
chr12	100304176	100304477	TCF3.PBX1
chr12	100307690	100308123	TCF3.PBX1
chr12	100356314	100356793	TCF3.PBX1
chr12	100369832	100370773	TCF3.PBX1
chr12	100371996	100372297	TCF3.PBX1
chr12	100521314	100522650	TCF3.PBX1
chr12	100792893	100793194	TCF3.PBX1
chr12	101002300	101002915	TCF3.PBX1
chr12	102009464	102010546	TCF3.PBX1
chr12	102174317	102175091	TCF3.PBX1
chr12	102302846	102303909	TCF3.PBX1
chr12	103848661	103849733	TCF3.PBX1
chr12	104193159	104195080	TCF3.PBX1
chr12	104258175	104258833	TCF3.PBX1
chr12	104664766	104665760	TCF3.PBX1
chr12	105249077	105249968	TCF3.PBX1
chr12	105585925	105586623	TCF3.PBX1
chr12	105595514	105596054	TCF3.PBX1
chr12	106208020	106208425	TCF3.PBX1
chr12	106597978	106598361	TCF3.PBX1
chr12	106977223	106977770	TCF3.PBX1
chr12	106977860	106978355	TCF3.PBX1
chr12	106987920	106988332	TCF3.PBX1
chr12	107002284	107002851	TCF3.PBX1
chr12	107052072	107052884	TCF3.PBX1
chr12	107065240	107065927	TCF3.PBX1
chr12	107421146	107421705	TCF3.PBX1
chr12	107788211	107788855	TCF3.PBX1
chr12	108699146	108699967	TCF3.PBX1
chr12	108706807	108708231	TCF3.PBX1
chr12	108920321	108920645	TCF3.PBX1
chr12	108920650	108920990	TCF3.PBX1
chr12	109193264	109194264	TCF3.PBX1
chr12	109231635	109232638	TCF3.PBX1
chr12	109269755	109270314	TCF3.PBX1
chr12	109301578	109302140	TCF3.PBX1
chr12	110094764	110095222	TCF3.PBX1
chr12	110384289	110384710	TCF3.PBX1
chr12	110477175	110477559	TCF3.PBX1
chr12	110525811	110527144	TCF3.PBX1
chr12	110572501	110573215	TCF3.PBX1
chr12	110783165	110783466	TCF3.PBX1
chr12	110980264	110980709	TCF3.PBX1
chr12	110983134	110983442	TCF3.PBX1
chr12	111075666	111076142	TCF3.PBX1
chr12	111077300	111077995	TCF3.PBX1
chr12	111259866	111260266	TCF3.PBX1
chr12	112677666	112678185	TCF3.PBX1
chr12	113308168	113308794	TCF3.PBX1
chr12	113500207	113500984	TCF3.PBX1
chr12	113608837	113609138	TCF3.PBX1
chr12	113609224	113609630	TCF3.PBX1
chr12	113691231	113691532	TCF3.PBX1
chr12	113859624	113860396	TCF3.PBX1
chr12	113917889	113918190	TCF3.PBX1
chr12	114367337	114367638	TCF3.PBX1
chr12	116559331	116559632	TCF3.PBX1
chr12	116561101	116561701	TCF3.PBX1
chr12	116838294	116839094	TCF3.PBX1
chr12	116844292	116844760	TCF3.PBX1
chr12	116985331	116986129	TCF3.PBX1
chr12	117082573	117082976	TCF3.PBX1
chr12	117096118	117096803	TCF3.PBX1
chr12	117099588	117100890	TCF3.PBX1
chr12	117156406	117157020	TCF3.PBX1
chr12	117406775	117407121	TCF3.PBX1
chr12	117408780	117409395	TCF3.PBX1
chr12	117590591	117591134	TCF3.PBX1
chr12	117768913	117769274	TCF3.PBX1
chr12	117922460	117922835	TCF3.PBX1
chr12	118005267	118005802	TCF3.PBX1
chr12	118974053	118974670	TCF3.PBX1
chr12	120564253	120564876	TCF3.PBX1
chr12	120668931	120669771	TCF3.PBX1
chr12	120675468	120676058	TCF3.PBX1
chr12	120912438	120912760	TCF3.PBX1
chr12	121090910	121091517	TCF3.PBX1
chr12	121146545	121146846	TCF3.PBX1
chr12	121613236	121613802	TCF3.PBX1
chr12	121634410	121635061	TCF3.PBX1
chr12	121888106	121888893	TCF3.PBX1
chr12	121898737	121899258	TCF3.PBX1
chr12	121946456	121946837	TCF3.PBX1
chr12	121984879	121985636	TCF3.PBX1
chr12	122067387	122068164	TCF3.PBX1
chr12	122205114	122205415	TCF3.PBX1
chr12	122371318	122372048	TCF3.PBX1
chr12	122429099	122429622	TCF3.PBX1
chr12	122582375	122584632	TCF3.PBX1
chr12	123340195	123340778	TCF3.PBX1
chr12	123345721	123346377	TCF3.PBX1
chr12	123346844	123347936	TCF3.PBX1
chr12	123351959	123352809	TCF3.PBX1
chr12	123542014	123542595	TCF3.PBX1
chr12	123597651	123597952	TCF3.PBX1
chr12	123927028	123928076	TCF3.PBX1
chr12	123932628	123933251	TCF3.PBX1
chr12	124357782	124358084	TCF3.PBX1
chr12	124414139	124414907	TCF3.PBX1
chr12	124511101	124511852	TCF3.PBX1
chr12	125010024	125010325	TCF3.PBX1
chr12	125110354	125111198	TCF3.PBX1
chr12	125432256	125433052	TCF3.PBX1
chr12	125436601	125437882	TCF3.PBX1
chr12	125590696	125591993	TCF3.PBX1
chr12	125599059	125600512	TCF3.PBX1
chr12	126990653	126992176	TCF3.PBX1
chr12	128751623	128751924	TCF3.PBX1
chr12	128872867	128873522	TCF3.PBX1
chr12	129216282	129216679	TCF3.PBX1
chr12	129232008	129232471	TCF3.PBX1
chr12	129548577	129549180	TCF3.PBX1
chr12	130528592	130528893	TCF3.PBX1
chr12	131066852	131067266	TCF3.PBX1
chr12	131297928	131298860	TCF3.PBX1
chr12	131313980	131314981	TCF3.PBX1
chr12	131518187	131518488	TCF3.PBX1
chr12	131527320	131527776	TCF3.PBX1
chr12	131544565	131544866	TCF3.PBX1
chr12	131622879	131623776	TCF3.PBX1
chr12	131672673	131672974	TCF3.PBX1
chr12	131754522	131754893	TCF3.PBX1
chr12	131976626	131976927	TCF3.PBX1
chr12	132284612	132285778	TCF3.PBX1
chr12	132288624	132289186	TCF3.PBX1
chr12	132472100	132472479	TCF3.PBX1
chr12	132490868	132491169	TCF3.PBX1
chr12	132602577	132603377	TCF3.PBX1
chr12	132604651	132604952	TCF3.PBX1
chr12	132663931	132664341	TCF3.PBX1
chr12	132679302	132679910	TCF3.PBX1
chr12	132680292	132680862	TCF3.PBX1
chr12	132696336	132696769	TCF3.PBX1
chr12	132999811	133001173	TCF3.PBX1
chr12	133009733	133010939	TCF3.PBX1
chr12	133024360	133024661	TCF3.PBX1
chr12	133074161	133074625	TCF3.PBX1
chr12	133093671	133094388	TCF3.PBX1
chr12	133104326	133105193	TCF3.PBX1
chr12	133106672	133107315	TCF3.PBX1
chr12	133123210	133123511	TCF3.PBX1
chr13	20911882	20912480	TCF3.PBX1
chr13	21232815	21233149	TCF3.PBX1
chr13	21371323	21372728	TCF3.PBX1
chr13	21605829	21606385	TCF3.PBX1
chr13	21607222	21608991	TCF3.PBX1
chr13	21609008	21609548	TCF3.PBX1
chr13	21614637	21615560	TCF3.PBX1
chr13	21615766	21616188	TCF3.PBX1
chr13	21775334	21776334	TCF3.PBX1
chr13	22116146	22116447	TCF3.PBX1
chr13	22247689	22249622	TCF3.PBX1
chr13	22309997	22310518	TCF3.PBX1
chr13	22469240	22469617	TCF3.PBX1
chr13	22894514	22895557	TCF3.PBX1
chr13	23500506	23501300	TCF3.PBX1
chr13	24189824	24190125	TCF3.PBX1
chr13	24269575	24270657	TCF3.PBX1
chr13	24272115	24272416	TCF3.PBX1
chr13	24854707	24855260	TCF3.PBX1
chr13	25620739	25621527	TCF3.PBX1
chr13	25810696	25811534	TCF3.PBX1
chr13	26943265	26943787	TCF3.PBX1
chr13	27616979	27617901	TCF3.PBX1
chr13	28056977	28057686	TCF3.PBX1
chr13	28181297	28181641	TCF3.PBX1
chr13	28325063	28325710	TCF3.PBX1
chr13	28605282	28606232	TCF3.PBX1
chr13	28616937	28617743	TCF3.PBX1
chr13	28621686	28622284	TCF3.PBX1
chr13	28630736	28631806	TCF3.PBX1
chr13	28667672	28668879	TCF3.PBX1
chr13	28968553	28968940	TCF3.PBX1
chr13	29042095	29042817	TCF3.PBX1
chr13	29097865	29098496	TCF3.PBX1
chr13	29245025	29245797	TCF3.PBX1
chr13	29588200	29588525	TCF3.PBX1
chr13	29748257	29748558	TCF3.PBX1
chr13	29770576	29771192	TCF3.PBX1
chr13	29833201	29833502	TCF3.PBX1
chr13	29833630	29834238	TCF3.PBX1
chr13	30097397	30098001	TCF3.PBX1
chr13	30293172	30293689	TCF3.PBX1
chr13	30293701	30294235	TCF3.PBX1
chr13	31003941	31004827	TCF3.PBX1
chr13	31005412	31006220	TCF3.PBX1
chr13	31175908	31176379	TCF3.PBX1
chr13	31263868	31265144	TCF3.PBX1
chr13	31286807	31287642	TCF3.PBX1
chr13	31291012	31291313	TCF3.PBX1
chr13	31314034	31314618	TCF3.PBX1
chr13	31380914	31381255	TCF3.PBX1
chr13	31402734	31403645	TCF3.PBX1
chr13	31705297	31705935	TCF3.PBX1
chr13	32397188	32397712	TCF3.PBX1
chr13	32459665	32460439	TCF3.PBX1
chr13	32524286	32525739	TCF3.PBX1
chr13	32622978	32623411	TCF3.PBX1
chr13	34076318	34076636	TCF3.PBX1
chr13	34302567	34303204	TCF3.PBX1
chr13	37116267	37117079	TCF3.PBX1
chr13	37187807	37189131	TCF3.PBX1
chr13	38965372	38965809	TCF3.PBX1
chr13	38965917	38966218	TCF3.PBX1
chr13	39915511	39915814	TCF3.PBX1
chr13	40384764	40385606	TCF3.PBX1
chr13	40481624	40482055	TCF3.PBX1
chr13	40717541	40718065	TCF3.PBX1
chr13	40732453	40732754	TCF3.PBX1
chr13	40903909	40904787	TCF3.PBX1
chr13	41032420	41032943	TCF3.PBX1
chr13	42066322	42067635	TCF3.PBX1
chr13	42098507	42099297	TCF3.PBX1
chr13	42416151	42417087	TCF3.PBX1
chr13	43711127	43711764	TCF3.PBX1
chr13	43711862	43712163	TCF3.PBX1
chr13	43814221	43814714	TCF3.PBX1
chr13	43948520	43949164	TCF3.PBX1
chr13	44359814	44361839	TCF3.PBX1
chr13	44498536	44499320	TCF3.PBX1
chr13	44793988	44795514	TCF3.PBX1
chr13	44803107	44804146	TCF3.PBX1
chr13	44810949	44811844	TCF3.PBX1
chr13	44854786	44855586	TCF3.PBX1
chr13	44898479	44898780	TCF3.PBX1
chr13	44989930	44990854	TCF3.PBX1
chr13	44996949	44997833	TCF3.PBX1
chr13	45589499	45589800	TCF3.PBX1
chr13	45894788	45895762	TCF3.PBX1
chr13	45930715	45931701	TCF3.PBX1
chr13	45932030	45932331	TCF3.PBX1
chr13	45969874	45971183	TCF3.PBX1
chr13	46674365	46674730	TCF3.PBX1
chr13	46675517	46676660	TCF3.PBX1
chr13	46928644	46929269	TCF3.PBX1
chr13	46948873	46949207	TCF3.PBX1
chr13	46957488	46958014	TCF3.PBX1
chr13	47146912	47147300	TCF3.PBX1
chr13	47439965	47440924	TCF3.PBX1
chr13	47981988	47982343	TCF3.PBX1
chr13	48055090	48055431	TCF3.PBX1
chr13	48071894	48072902	TCF3.PBX1
chr13	48073534	48074322	TCF3.PBX1
chr13	48860475	48861405	TCF3.PBX1
chr13	49074532	49075196	TCF3.PBX1
chr13	49176391	49177932	TCF3.PBX1
chr13	49436339	49437115	TCF3.PBX1
chr13	50024198	50024890	TCF3.PBX1
chr13	51172259	51172851	TCF3.PBX1
chr13	51347050	51347373	TCF3.PBX1
chr13	51794819	51795149	TCF3.PBX1
chr13	51795783	51797313	TCF3.PBX1
chr13	51808859	51809160	TCF3.PBX1
chr13	51809732	51810469	TCF3.PBX1
chr13	51812136	51812437	TCF3.PBX1
chr13	52388298	52388599	TCF3.PBX1
chr13	52408144	52409353	TCF3.PBX1
chr13	52496904	52497762	TCF3.PBX1
chr13	52518191	52518492	TCF3.PBX1
chr13	52535879	52536545	TCF3.PBX1
chr13	53401334	53402569	TCF3.PBX1
chr13	53725118	53726171	TCF3.PBX1
chr13	59192489	59192793	TCF3.PBX1
chr13	60025912	60026712	TCF3.PBX1
chr13	60209491	60210010	TCF3.PBX1
chr13	60225520	60225821	TCF3.PBX1
chr13	60248787	60249088	TCF3.PBX1
chr13	60337391	60338121	TCF3.PBX1
chr13	60344037	60344709	TCF3.PBX1
chr13	60943309	60944836	TCF3.PBX1
chr13	61407466	61407767	TCF3.PBX1
chr13	67432897	67433592	TCF3.PBX1
chr13	67927870	67928407	TCF3.PBX1
chr13	68429720	68430021	TCF3.PBX1
chr13	68430052	68430561	TCF3.PBX1
chr13	70880681	70881063	TCF3.PBX1
chr13	70912022	70912968	TCF3.PBX1
chr13	71599253	71600409	TCF3.PBX1
chr13	71983626	71984071	TCF3.PBX1
chr13	74511594	74511932	TCF3.PBX1
chr13	74864125	74864904	TCF3.PBX1
chr13	75055768	75056281	TCF3.PBX1
chr13	75130511	75131150	TCF3.PBX1
chr13	75149173	75150197	TCF3.PBX1
chr13	75858072	75858425	TCF3.PBX1
chr13	75937858	75938159	TCF3.PBX1
chr13	75980575	75980876	TCF3.PBX1
chr13	76115141	76115989	TCF3.PBX1
chr13	76798027	76798382	TCF3.PBX1
chr13	77297310	77298251	TCF3.PBX1
chr13	77515538	77515930	TCF3.PBX1
chr13	77793096	77793871	TCF3.PBX1
chr13	77919227	77920375	TCF3.PBX1
chr13	77948758	77950038	TCF3.PBX1
chr13	77950817	77951761	TCF3.PBX1
chr13	78075971	78076724	TCF3.PBX1
chr13	78132624	78133475	TCF3.PBX1
chr13	78211649	78211950	TCF3.PBX1
chr13	78734728	78735297	TCF3.PBX1
chr13	80386209	80387568	TCF3.PBX1
chr13	80610628	80611520	TCF3.PBX1
chr13	80611623	80611924	TCF3.PBX1
chr13	80742077	80743143	TCF3.PBX1
chr13	80743227	80743958	TCF3.PBX1
chr13	80981069	80981771	TCF3.PBX1
chr13	81018312	81019013	TCF3.PBX1
chr13	81043313	81044632	TCF3.PBX1
chr13	81228575	81229464	TCF3.PBX1
chr13	81331979	81332280	TCF3.PBX1
chr13	84601408	84602086	TCF3.PBX1
chr13	84611758	84612569	TCF3.PBX1
chr13	85228342	85230157	TCF3.PBX1
chr13	85230192	85230493	TCF3.PBX1
chr13	87772130	87772431	TCF3.PBX1
chr13	87776062	87776682	TCF3.PBX1
chr13	87776866	87777167	TCF3.PBX1
chr13	89107666	89109079	TCF3.PBX1
chr13	91343520	91343821	TCF3.PBX1
chr13	93225469	93226368	TCF3.PBX1
chr13	94478939	94479240	TCF3.PBX1
chr13	94603776	94604599	TCF3.PBX1
chr13	94773820	94774217	TCF3.PBX1
chr13	94834154	94835032	TCF3.PBX1
chr13	94882940	94883710	TCF3.PBX1
chr13	94888577	94889499	TCF3.PBX1
chr13	94891018	94891743	TCF3.PBX1
chr13	95085098	95085916	TCF3.PBX1
chr13	95619872	95620833	TCF3.PBX1
chr13	95655081	95655484	TCF3.PBX1
chr13	95872902	95873468	TCF3.PBX1
chr13	96296057	96296977	TCF3.PBX1
chr13	99071842	99072355	TCF3.PBX1
chr13	99090377	99090852	TCF3.PBX1
chr13	99136736	99137586	TCF3.PBX1
chr13	99449623	99450014	TCF3.PBX1
chr13	99473468	99473995	TCF3.PBX1
chr13	99499232	99499533	TCF3.PBX1
chr13	99805013	99805599	TCF3.PBX1
chr13	99964303	99965245	TCF3.PBX1
chr13	99972924	99973674	TCF3.PBX1
chr13	99974078	99975451	TCF3.PBX1
chr13	100034635	100035498	TCF3.PBX1
chr13	100042354	100043404	TCF3.PBX1
chr13	100160260	100160561	TCF3.PBX1
chr13	100390660	100391235	TCF3.PBX1
chr13	101044845	101045390	TCF3.PBX1
chr13	101262312	101263245	TCF3.PBX1
chr13	101442131	101442525	TCF3.PBX1
chr13	101503843	101504306	TCF3.PBX1
chr13	102358478	102359456	TCF3.PBX1
chr13	103310079	103310455	TCF3.PBX1
chr13	106726835	106727136	TCF3.PBX1
chr13	106754929	106755449	TCF3.PBX1
chr13	106800123	106800699	TCF3.PBX1
chr13	106825784	106826085	TCF3.PBX1
chr13	106876433	106876865	TCF3.PBX1
chr13	106930001	106930441	TCF3.PBX1
chr13	106948288	106948589	TCF3.PBX1
chr13	106996202	106996611	TCF3.PBX1
chr13	107001332	107002068	TCF3.PBX1
chr13	107019433	107019905	TCF3.PBX1
chr13	107053627	107053928	TCF3.PBX1
chr13	107069228	107070191	TCF3.PBX1
chr13	107106907	107107479	TCF3.PBX1
chr13	107309121	107309811	TCF3.PBX1
chr13	107313331	107313699	TCF3.PBX1
chr13	107447979	107448969	TCF3.PBX1
chr13	107518150	107520008	TCF3.PBX1
chr13	107561005	107561685	TCF3.PBX1
chr13	109819136	109819608	TCF3.PBX1
chr13	110304279	110304580	TCF3.PBX1
chr13	110306511	110307488	TCF3.PBX1
chr13	110906433	110906946	TCF3.PBX1
chr13	111012096	111012397	TCF3.PBX1
chr13	111194659	111195018	TCF3.PBX1
chr13	111472474	111473271	TCF3.PBX1
chr13	111507535	111507929	TCF3.PBX1
chr13	111633296	111633949	TCF3.PBX1
chr13	111717252	111717553	TCF3.PBX1
chr13	111761048	111761389	TCF3.PBX1
chr13	111845191	111846026	TCF3.PBX1
chr13	111878352	111878653	TCF3.PBX1
chr13	111975377	111975749	TCF3.PBX1
chr13	112084275	112084733	TCF3.PBX1
chr13	112147137	112147438	TCF3.PBX1
chr13	112309383	112309842	TCF3.PBX1
chr13	112666462	112667048	TCF3.PBX1
chr13	113356039	113356420	TCF3.PBX1
chr13	114147435	114147957	TCF3.PBX1
chr13	114160286	114161122	TCF3.PBX1
chr13	114447119	114447595	TCF3.PBX1
chr13	114818565	114818896	TCF3.PBX1
chr13	115090774	115091376	TCF3.PBX1
chr14	20749374	20749675	TCF3.PBX1
chr14	21267480	21268783	TCF3.PBX1
chr14	21637653	21638300	TCF3.PBX1
chr14	21820407	21821018	TCF3.PBX1
chr14	22172036	22172569	TCF3.PBX1
chr14	22315026	22315332	TCF3.PBX1
chr14	22480605	22481109	TCF3.PBX1
chr14	23091141	23092840	TCF3.PBX1
chr14	23845702	23846432	TCF3.PBX1
chr14	23851007	23851739	TCF3.PBX1
chr14	23870048	23870349	TCF3.PBX1
chr14	23874295	23876087	TCF3.PBX1
chr14	23915024	23915337	TCF3.PBX1
chr14	24207095	24207509	TCF3.PBX1
chr14	24648430	24649610	TCF3.PBX1
chr14	24757080	24757393	TCF3.PBX1
chr14	24878001	24879174	TCF3.PBX1
chr14	25055749	25056050	TCF3.PBX1
chr14	25110000	25110396	TCF3.PBX1
chr14	28286894	28287507	TCF3.PBX1
chr14	28294971	28295966	TCF3.PBX1
chr14	31553056	31553941	TCF3.PBX1
chr14	31663199	31663665	TCF3.PBX1
chr14	31958652	31959297	TCF3.PBX1
chr14	32337114	32337728	TCF3.PBX1
chr14	32461695	32462275	TCF3.PBX1
chr14	32476678	32477558	TCF3.PBX1
chr14	33904975	33906001	TCF3.PBX1
chr14	35301974	35302876	TCF3.PBX1
chr14	35766335	35766869	TCF3.PBX1
chr14	35834670	35835641	TCF3.PBX1
chr14	37286432	37287051	TCF3.PBX1
chr14	37287363	37288292	TCF3.PBX1
chr14	37295958	37296583	TCF3.PBX1
chr14	40761472	40763162	TCF3.PBX1
chr14	40894640	40895438	TCF3.PBX1
chr14	42187570	42188523	TCF3.PBX1
chr14	42216934	42217458	TCF3.PBX1
chr14	42749225	42749928	TCF3.PBX1
chr14	45457650	45458214	TCF3.PBX1
chr14	45711397	45712221	TCF3.PBX1
chr14	45719031	45720438	TCF3.PBX1
chr14	46336772	46337370	TCF3.PBX1
chr14	48125446	48125747	TCF3.PBX1
chr14	48418965	48419266	TCF3.PBX1
chr14	49660351	49660916	TCF3.PBX1
chr14	50373939	50375088	TCF3.PBX1
chr14	50378328	50378688	TCF3.PBX1
chr14	50494529	50495386	TCF3.PBX1
chr14	50552225	50552663	TCF3.PBX1
chr14	50869867	50870553	TCF3.PBX1
chr14	51393282	51393992	TCF3.PBX1
chr14	51394404	51395651	TCF3.PBX1
chr14	51515412	51515963	TCF3.PBX1
chr14	51670512	51670813	TCF3.PBX1
chr14	52294306	52295466	TCF3.PBX1
chr14	52480460	52481944	TCF3.PBX1
chr14	52487033	52488715	TCF3.PBX1
chr14	52513905	52514316	TCF3.PBX1
chr14	52519597	52519898	TCF3.PBX1
chr14	52539769	52540270	TCF3.PBX1
chr14	53307622	53307965	TCF3.PBX1
chr14	53739020	53740541	TCF3.PBX1
chr14	54087460	54088635	TCF3.PBX1
chr14	54575013	54576477	TCF3.PBX1
chr14	54715114	54715633	TCF3.PBX1
chr14	55203691	55205088	TCF3.PBX1
chr14	55228671	55229353	TCF3.PBX1
chr14	55245238	55245539	TCF3.PBX1
chr14	55250757	55251208	TCF3.PBX1
chr14	55252522	55252911	TCF3.PBX1
chr14	56168885	56169527	TCF3.PBX1
chr14	56311623	56312211	TCF3.PBX1
chr14	56469448	56470301	TCF3.PBX1
chr14	56799971	56800700	TCF3.PBX1
chr14	56811364	56812190	TCF3.PBX1
chr14	57070317	57070834	TCF3.PBX1
chr14	58405451	58406409	TCF3.PBX1
chr14	58624868	58625396	TCF3.PBX1
chr14	58747664	58748509	TCF3.PBX1
chr14	58968376	58968970	TCF3.PBX1
chr14	59244183	59244860	TCF3.PBX1
chr14	59247817	59248278	TCF3.PBX1
chr14	59553861	59554418	TCF3.PBX1
chr14	59772021	59772435	TCF3.PBX1
chr14	59787079	59788558	TCF3.PBX1
chr14	59826271	59826834	TCF3.PBX1
chr14	61379279	61380028	TCF3.PBX1
chr14	61808039	61808385	TCF3.PBX1
chr14	61992887	61993188	TCF3.PBX1
chr14	61993301	61994911	TCF3.PBX1
chr14	62027839	62028982	TCF3.PBX1
chr14	62417044	62417352	TCF3.PBX1
chr14	64668834	64669173	TCF3.PBX1
chr14	64693577	64694099	TCF3.PBX1
chr14	65286925	65287416	TCF3.PBX1
chr14	65459116	65460573	TCF3.PBX1
chr14	65577438	65577810	TCF3.PBX1
chr14	65678121	65678452	TCF3.PBX1
chr14	65826004	65826785	TCF3.PBX1
chr14	66375936	66376295	TCF3.PBX1
chr14	68611186	68611487	TCF3.PBX1
chr14	68826717	68827051	TCF3.PBX1
chr14	68968234	68969534	TCF3.PBX1
chr14	69186281	69186875	TCF3.PBX1
chr14	69192700	69193122	TCF3.PBX1
chr14	69200834	69201577	TCF3.PBX1
chr14	69222406	69223071	TCF3.PBX1
chr14	69461313	69461654	TCF3.PBX1
chr14	69802171	69802507	TCF3.PBX1
chr14	69806348	69806941	TCF3.PBX1
chr14	69928379	69928694	TCF3.PBX1
chr14	69941852	69942736	TCF3.PBX1
chr14	71348994	71349295	TCF3.PBX1
chr14	71447480	71449273	TCF3.PBX1
chr14	72399590	72399891	TCF3.PBX1
chr14	72741586	72742307	TCF3.PBX1
chr14	72782488	72782852	TCF3.PBX1
chr14	73777406	73778702	TCF3.PBX1
chr14	74516802	74517103	TCF3.PBX1
chr14	74753396	74753697	TCF3.PBX1
chr14	75038342	75039108	TCF3.PBX1
chr14	75439594	75440423	TCF3.PBX1
chr14	75662991	75663637	TCF3.PBX1
chr14	75765731	75766038	TCF3.PBX1
chr14	75807227	75808663	TCF3.PBX1
chr14	76043295	76043797	TCF3.PBX1
chr14	76657218	76658417	TCF3.PBX1
chr14	76802461	76803416	TCF3.PBX1
chr14	77181910	77182748	TCF3.PBX1
chr14	77239774	77240622	TCF3.PBX1
chr14	77653307	77653608	TCF3.PBX1
chr14	77655419	77656067	TCF3.PBX1
chr14	77679594	77680386	TCF3.PBX1
chr14	77689778	77690079	TCF3.PBX1
chr14	77704615	77704956	TCF3.PBX1
chr14	77740089	77740576	TCF3.PBX1
chr14	77872861	77873837	TCF3.PBX1
chr14	77952877	77953178	TCF3.PBX1
chr14	77953855	77954486	TCF3.PBX1
chr14	78048769	78049563	TCF3.PBX1
chr14	78125113	78125424	TCF3.PBX1
chr14	78471625	78471975	TCF3.PBX1
chr14	80720943	80721445	TCF3.PBX1
chr14	80821417	80821985	TCF3.PBX1
chr14	81484005	81485081	TCF3.PBX1
chr14	81579329	81579857	TCF3.PBX1
chr14	81586828	81587129	TCF3.PBX1
chr14	81588356	81589381	TCF3.PBX1
chr14	81591519	81592353	TCF3.PBX1
chr14	81623636	81624132	TCF3.PBX1
chr14	81629952	81630963	TCF3.PBX1
chr14	81881993	81882873	TCF3.PBX1
chr14	81916228	81917003	TCF3.PBX1
chr14	81918575	81919866	TCF3.PBX1
chr14	81985154	81986309	TCF3.PBX1
chr14	86364842	86365491	TCF3.PBX1
chr14	86538127	86539311	TCF3.PBX1
chr14	86691842	86692539	TCF3.PBX1
chr14	87198628	87198938	TCF3.PBX1
chr14	88094440	88094812	TCF3.PBX1
chr14	88465489	88466006	TCF3.PBX1
chr14	89730532	89730963	TCF3.PBX1
chr14	90055419	90056467	TCF3.PBX1
chr14	90134849	90136208	TCF3.PBX1
chr14	91015297	91015669	TCF3.PBX1
chr14	91019795	91021460	TCF3.PBX1
chr14	91086616	91087148	TCF3.PBX1
chr14	91124829	91125638	TCF3.PBX1
chr14	91127151	91128035	TCF3.PBX1
chr14	91137333	91138694	TCF3.PBX1
chr14	91140403	91140953	TCF3.PBX1
chr14	91143859	91144376	TCF3.PBX1
chr14	91158372	91158744	TCF3.PBX1
chr14	91268768	91269200	TCF3.PBX1
chr14	91694442	91695260	TCF3.PBX1
chr14	91843251	91843852	TCF3.PBX1
chr14	93050908	93052845	TCF3.PBX1
chr14	93116009	93116713	TCF3.PBX1
chr14	93134393	93134975	TCF3.PBX1
chr14	93312627	93314102	TCF3.PBX1
chr14	93411615	93412291	TCF3.PBX1
chr14	93479052	93479577	TCF3.PBX1
chr14	93718923	93719494	TCF3.PBX1
chr14	93783890	93786640	TCF3.PBX1
chr14	93999694	94000631	TCF3.PBX1
chr14	94016579	94017091	TCF3.PBX1
chr14	94124369	94124670	TCF3.PBX1
chr14	94193156	94194033	TCF3.PBX1
chr14	94363831	94364132	TCF3.PBX1
chr14	94488171	94488472	TCF3.PBX1
chr14	94704286	94704672	TCF3.PBX1
chr14	95422551	95422926	TCF3.PBX1
chr14	95596949	95597250	TCF3.PBX1
chr14	95629469	95629770	TCF3.PBX1
chr14	95674260	95675259	TCF3.PBX1
chr14	95702215	95702516	TCF3.PBX1
chr14	95778047	95778454	TCF3.PBX1
chr14	95819817	95820366	TCF3.PBX1
chr14	95975984	95976285	TCF3.PBX1
chr14	96369360	96369661	TCF3.PBX1
chr14	96369698	96370234	TCF3.PBX1
chr14	96537924	96538225	TCF3.PBX1
chr14	96543894	96544823	TCF3.PBX1
chr14	96544919	96545221	TCF3.PBX1
chr14	96963585	96963886	TCF3.PBX1
chr14	97042582	97043836	TCF3.PBX1
chr14	97116498	97116799	TCF3.PBX1
chr14	97543350	97544035	TCF3.PBX1
chr14	98164114	98164469	TCF3.PBX1
chr14	98443836	98445278	TCF3.PBX1
chr14	99669444	99669745	TCF3.PBX1
chr14	99692129	99692504	TCF3.PBX1
chr14	99696003	99697216	TCF3.PBX1
chr14	99698193	99698803	TCF3.PBX1
chr14	100030809	100031460	TCF3.PBX1
chr14	100039176	100040644	TCF3.PBX1
chr14	100098956	100099948	TCF3.PBX1
chr14	100099952	100100603	TCF3.PBX1
chr14	100184711	100185348	TCF3.PBX1
chr14	100287347	100287648	TCF3.PBX1
chr14	100341690	100342116	TCF3.PBX1
chr14	100405631	100405961	TCF3.PBX1
chr14	100481694	100482102	TCF3.PBX1
chr14	101009230	101009531	TCF3.PBX1
chr14	101526137	101526747	TCF3.PBX1
chr14	102672004	102672305	TCF3.PBX1
chr14	102682285	102682713	TCF3.PBX1
chr14	103412858	103413209	TCF3.PBX1
chr14	103421977	103422278	TCF3.PBX1
chr14	103426207	103426691	TCF3.PBX1
chr14	104080558	104080859	TCF3.PBX1
chr14	104728812	104729285	TCF3.PBX1
chr14	104729357	104729716	TCF3.PBX1
chr14	105027569	105027870	TCF3.PBX1
chr14	105161137	105161922	TCF3.PBX1
chr14	105389923	105390235	TCF3.PBX1
chr14	105536358	105537464	TCF3.PBX1
chr14	105604324	105604625	TCF3.PBX1
chr14	105631391	105631893	TCF3.PBX1
chr14	105678839	105679945	TCF3.PBX1
chr14	105999811	106000112	TCF3.PBX1
chr14	107179682	107180165	TCF3.PBX1
chr14	107287274	107287762	TCF3.PBX1
chr15	22760510	22761134	TCF3.PBX1
chr15	22903983	22904590	TCF3.PBX1
chr15	22917734	22918608	TCF3.PBX1
chr15	22998969	23000116	TCF3.PBX1
chr15	23001042	23001538	TCF3.PBX1
chr15	23062062	23062845	TCF3.PBX1
chr15	23071682	23071983	TCF3.PBX1
chr15	23074723	23075235	TCF3.PBX1
chr15	23075841	23076588	TCF3.PBX1
chr15	23158152	23158548	TCF3.PBX1
chr15	23666171	23666678	TCF3.PBX1
chr15	23782153	23782652	TCF3.PBX1
chr15	26125275	26125772	TCF3.PBX1
chr15	26892577	26892935	TCF3.PBX1
chr15	26893332	26894044	TCF3.PBX1
chr15	28065075	28065660	TCF3.PBX1
chr15	28082518	28084002	TCF3.PBX1
chr15	28200065	28200366	TCF3.PBX1
chr15	28453687	28454139	TCF3.PBX1
chr15	30113632	30113945	TCF3.PBX1
chr15	31091713	31092250	TCF3.PBX1
chr15	31219586	31220479	TCF3.PBX1
chr15	31220715	31221573	TCF3.PBX1
chr15	31222343	31223067	TCF3.PBX1
chr15	31494743	31495661	TCF3.PBX1
chr15	31527641	31529309	TCF3.PBX1
chr15	31729877	31730227	TCF3.PBX1
chr15	32406592	32407838	TCF3.PBX1
chr15	34032899	34033200	TCF3.PBX1
chr15	34317192	34317754	TCF3.PBX1
chr15	34357635	34357936	TCF3.PBX1
chr15	34625399	34625731	TCF3.PBX1
chr15	34626016	34626541	TCF3.PBX1
chr15	38376371	38377906	TCF3.PBX1
chr15	38378001	38378491	TCF3.PBX1
chr15	38479776	38480334	TCF3.PBX1
chr15	39464012	39464571	TCF3.PBX1
chr15	39553966	39554327	TCF3.PBX1
chr15	39554590	39555620	TCF3.PBX1
chr15	39760469	39761049	TCF3.PBX1
chr15	39778997	39779671	TCF3.PBX1
chr15	39789624	39789925	TCF3.PBX1
chr15	40161465	40161807	TCF3.PBX1
chr15	40161895	40162264	TCF3.PBX1
chr15	40609597	40610075	TCF3.PBX1
chr15	40622471	40623004	TCF3.PBX1
chr15	41378515	41379068	TCF3.PBX1
chr15	41397973	41398667	TCF3.PBX1
chr15	41926263	41926759	TCF3.PBX1
chr15	42022465	42023059	TCF3.PBX1
chr15	42133669	42134092	TCF3.PBX1
chr15	42209546	42210365	TCF3.PBX1
chr15	42233010	42233311	TCF3.PBX1
chr15	42404168	42404469	TCF3.PBX1
chr15	43538500	43538906	TCF3.PBX1
chr15	43712752	43713253	TCF3.PBX1
chr15	43826955	43827487	TCF3.PBX1
chr15	45209938	45211221	TCF3.PBX1
chr15	45340563	45341608	TCF3.PBX1
chr15	45449001	45449377	TCF3.PBX1
chr15	45664403	45664947	TCF3.PBX1
chr15	46176213	46176883	TCF3.PBX1
chr15	46424184	46424572	TCF3.PBX1
chr15	46589728	46590238	TCF3.PBX1
chr15	47027124	47027425	TCF3.PBX1
chr15	47885386	47885687	TCF3.PBX1
chr15	47986653	47987032	TCF3.PBX1
chr15	47987107	47987408	TCF3.PBX1
chr15	50750676	50751244	TCF3.PBX1
chr15	51624316	51624749	TCF3.PBX1
chr15	51964329	51964630	TCF3.PBX1
chr15	52133689	52134228	TCF3.PBX1
chr15	52153305	52154559	TCF3.PBX1
chr15	52775834	52776364	TCF3.PBX1
chr15	53630441	53631011	TCF3.PBX1
chr15	55542537	55542983	TCF3.PBX1
chr15	55543078	55543485	TCF3.PBX1
chr15	56251723	56252475	TCF3.PBX1
chr15	57066127	57067094	TCF3.PBX1
chr15	57276800	57277748	TCF3.PBX1
chr15	57406103	57406594	TCF3.PBX1
chr15	57509835	57510511	TCF3.PBX1
chr15	57713377	57714715	TCF3.PBX1
chr15	58072758	58073361	TCF3.PBX1
chr15	58459540	58459841	TCF3.PBX1
chr15	59529319	59529681	TCF3.PBX1
chr15	59641804	59642632	TCF3.PBX1
chr15	60700455	60700998	TCF3.PBX1
chr15	60970886	60971187	TCF3.PBX1
chr15	61013301	61013713	TCF3.PBX1
chr15	61479680	61480301	TCF3.PBX1
chr15	61489049	61489350	TCF3.PBX1
chr15	61519740	61520170	TCF3.PBX1
chr15	61520234	61521463	TCF3.PBX1
chr15	61847241	61847674	TCF3.PBX1
chr15	61854687	61855205	TCF3.PBX1
chr15	61855313	61855614	TCF3.PBX1
chr15	63619797	63620466	TCF3.PBX1
chr15	64170019	64170330	TCF3.PBX1
chr15	64566772	64567087	TCF3.PBX1
chr15	64931648	64932274	TCF3.PBX1
chr15	65054770	65055071	TCF3.PBX1
chr15	65628955	65629781	TCF3.PBX1
chr15	65922994	65923438	TCF3.PBX1
chr15	66473511	66473919	TCF3.PBX1
chr15	66483440	66484183	TCF3.PBX1
chr15	66905633	66907068	TCF3.PBX1
chr15	66909747	66910337	TCF3.PBX1
chr15	67254698	67255067	TCF3.PBX1
chr15	67316463	67317077	TCF3.PBX1
chr15	68002496	68002797	TCF3.PBX1
chr15	68171522	68172193	TCF3.PBX1
chr15	68245660	68246119	TCF3.PBX1
chr15	68247157	68247995	TCF3.PBX1
chr15	68301079	68301867	TCF3.PBX1
chr15	68636656	68637277	TCF3.PBX1
chr15	68644650	68645301	TCF3.PBX1
chr15	68796678	68797417	TCF3.PBX1
chr15	69366246	69366966	TCF3.PBX1
chr15	69396334	69396860	TCF3.PBX1
chr15	69406423	69407141	TCF3.PBX1
chr15	69870980	69871433	TCF3.PBX1
chr15	70542833	70543194	TCF3.PBX1
chr15	70563737	70564194	TCF3.PBX1
chr15	70573879	70574947	TCF3.PBX1
chr15	71145933	71146777	TCF3.PBX1
chr15	71146822	71147123	TCF3.PBX1
chr15	71148114	71148415	TCF3.PBX1
chr15	71493767	71494068	TCF3.PBX1
chr15	72050129	72050430	TCF3.PBX1
chr15	72756584	72756937	TCF3.PBX1
chr15	73043836	73044494	TCF3.PBX1
chr15	73044594	73045277	TCF3.PBX1
chr15	73610550	73611398	TCF3.PBX1
chr15	73611454	73611815	TCF3.PBX1
chr15	73614252	73614578	TCF3.PBX1
chr15	73849073	73849458	TCF3.PBX1
chr15	74202033	74202334	TCF3.PBX1
chr15	74723807	74724406	TCF3.PBX1
chr15	75365337	75365882	TCF3.PBX1
chr15	75403008	75403805	TCF3.PBX1
chr15	75417443	75418210	TCF3.PBX1
chr15	75463614	75464125	TCF3.PBX1
chr15	75970122	75970632	TCF3.PBX1
chr15	76184184	76184594	TCF3.PBX1
chr15	77254488	77255533	TCF3.PBX1
chr15	77846303	77846604	TCF3.PBX1
chr15	77866119	77866654	TCF3.PBX1
chr15	77869924	77870225	TCF3.PBX1
chr15	77871160	77871693	TCF3.PBX1
chr15	77873381	77874399	TCF3.PBX1
chr15	78717580	78718320	TCF3.PBX1
chr15	79308488	79309402	TCF3.PBX1
chr15	79343314	79343664	TCF3.PBX1
chr15	79381496	79381797	TCF3.PBX1
chr15	79582828	79583557	TCF3.PBX1
chr15	79704348	79704649	TCF3.PBX1
chr15	79723340	79724934	TCF3.PBX1
chr15	80269558	80270133	TCF3.PBX1
chr15	80533792	80535805	TCF3.PBX1
chr15	80535869	80536170	TCF3.PBX1
chr15	80781183	80781942	TCF3.PBX1
chr15	80802362	80802663	TCF3.PBX1
chr15	81022863	81023591	TCF3.PBX1
chr15	81114529	81116808	TCF3.PBX1
chr15	81135756	81136057	TCF3.PBX1
chr15	81247822	81248602	TCF3.PBX1
chr15	81605231	81605897	TCF3.PBX1
chr15	81623226	81623841	TCF3.PBX1
chr15	84820934	84822086	TCF3.PBX1
chr15	85325634	85325935	TCF3.PBX1
chr15	85332741	85333660	TCF3.PBX1
chr15	85534234	85534535	TCF3.PBX1
chr15	86024789	86025090	TCF3.PBX1
chr15	86429477	86429945	TCF3.PBX1
chr15	86471218	86471526	TCF3.PBX1
chr15	86479544	86479845	TCF3.PBX1
chr15	88304752	88305658	TCF3.PBX1
chr15	88558704	88559005	TCF3.PBX1
chr15	89268411	89269425	TCF3.PBX1
chr15	89683834	89684220	TCF3.PBX1
chr15	89686635	89687552	TCF3.PBX1
chr15	90065177	90065980	TCF3.PBX1
chr15	90321299	90321600	TCF3.PBX1
chr15	90343278	90343579	TCF3.PBX1
chr15	90365071	90365539	TCF3.PBX1
chr15	90403685	90403986	TCF3.PBX1
chr15	90563026	90563862	TCF3.PBX1
chr15	90579133	90579434	TCF3.PBX1
chr15	90689252	90689563	TCF3.PBX1
chr15	90689566	90689867	TCF3.PBX1
chr15	90708650	90709328	TCF3.PBX1
chr15	90754396	90755598	TCF3.PBX1
chr15	90767025	90767326	TCF3.PBX1
chr15	90823341	90823642	TCF3.PBX1
chr15	90945258	90945920	TCF3.PBX1
chr15	91021864	91022720	TCF3.PBX1
chr15	91093673	91094532	TCF3.PBX1
chr15	91109278	91110032	TCF3.PBX1
chr15	91124699	91125712	TCF3.PBX1
chr15	91181496	91181797	TCF3.PBX1
chr15	91210442	91211102	TCF3.PBX1
chr15	92058260	92059172	TCF3.PBX1
chr15	92518635	92519249	TCF3.PBX1
chr15	92653120	92653421	TCF3.PBX1
chr15	92698541	92699128	TCF3.PBX1
chr15	93346846	93347733	TCF3.PBX1
chr15	93392252	93393739	TCF3.PBX1
chr15	93604483	93605282	TCF3.PBX1
chr15	93615482	93617222	TCF3.PBX1
chr15	93663978	93664338	TCF3.PBX1
chr15	93677551	93678146	TCF3.PBX1
chr15	93821148	93822310	TCF3.PBX1
chr15	94748377	94748946	TCF3.PBX1
chr15	94781539	94782303	TCF3.PBX1
chr15	94796450	94797420	TCF3.PBX1
chr15	95161212	95161513	TCF3.PBX1
chr15	96897298	96898454	TCF3.PBX1
chr15	98576664	98577930	TCF3.PBX1
chr15	99237430	99237953	TCF3.PBX1
chr15	99240198	99240783	TCF3.PBX1
chr15	99243720	99244093	TCF3.PBX1
chr15	99263887	99264412	TCF3.PBX1
chr15	99899622	99900401	TCF3.PBX1
chr15	99975178	99975837	TCF3.PBX1
chr15	99982268	99983241	TCF3.PBX1
chr15	99985648	99985997	TCF3.PBX1
chr15	100086655	100087004	TCF3.PBX1
chr15	100246696	100247118	TCF3.PBX1
chr15	100292795	100293390	TCF3.PBX1
chr15	100635937	100636238	TCF3.PBX1
chr15	100636557	100637222	TCF3.PBX1
chr15	100680753	100681419	TCF3.PBX1
chr15	100690862	100691788	TCF3.PBX1
chr15	100738975	100739370	TCF3.PBX1
chr15	100769267	100770310	TCF3.PBX1
chr15	100777245	100777546	TCF3.PBX1
chr15	100793836	100794217	TCF3.PBX1
chr15	100847401	100848104	TCF3.PBX1
chr15	100879056	100879524	TCF3.PBX1
chr15	101052482	101052783	TCF3.PBX1
chr15	101136657	101137410	TCF3.PBX1
chr15	101323193	101323494	TCF3.PBX1
chr15	101489739	101490188	TCF3.PBX1
chr15	101651833	101652463	TCF3.PBX1
chr15	101664898	101665257	TCF3.PBX1
chr15	101709753	101710339	TCF3.PBX1
chr15	101721590	101722696	TCF3.PBX1
chr15	101948135	101948734	TCF3.PBX1
chr15	101998498	101999192	TCF3.PBX1
chr15	102064358	102064981	TCF3.PBX1
chr16	291690	292396	TCF3.PBX1
chr16	416092	416393	TCF3.PBX1
chr16	460604	460905	TCF3.PBX1
chr16	569694	570227	TCF3.PBX1
chr16	659807	660278	TCF3.PBX1
chr16	760094	760908	TCF3.PBX1
chr16	850567	851761	TCF3.PBX1
chr16	866328	866734	TCF3.PBX1
chr16	889951	890566	TCF3.PBX1
chr16	1079900	1080702	TCF3.PBX1
chr16	1103058	1103535	TCF3.PBX1
chr16	1146886	1147568	TCF3.PBX1
chr16	1494643	1496153	TCF3.PBX1
chr16	1595119	1595729	TCF3.PBX1
chr16	1695952	1696514	TCF3.PBX1
chr16	1771896	1772885	TCF3.PBX1
chr16	2232489	2232790	TCF3.PBX1
chr16	2284235	2285003	TCF3.PBX1
chr16	2487124	2487425	TCF3.PBX1
chr16	2945551	2945852	TCF3.PBX1
chr16	2986774	2987968	TCF3.PBX1
chr16	3021757	3022058	TCF3.PBX1
chr16	3695331	3696147	TCF3.PBX1
chr16	3840145	3840983	TCF3.PBX1
chr16	4031966	4033585	TCF3.PBX1
chr16	4740764	4741275	TCF3.PBX1
chr16	5632092	5632393	TCF3.PBX1
chr16	8910719	8911256	TCF3.PBX1
chr16	8957682	8958383	TCF3.PBX1
chr16	9022957	9023726	TCF3.PBX1
chr16	10433929	10434498	TCF3.PBX1
chr16	10455688	10456899	TCF3.PBX1
chr16	10690913	10691407	TCF3.PBX1
chr16	10900480	10900950	TCF3.PBX1
chr16	10906182	10907112	TCF3.PBX1
chr16	10956247	10956661	TCF3.PBX1
chr16	11198541	11199648	TCF3.PBX1
chr16	11208196	11209453	TCF3.PBX1
chr16	11264056	11264357	TCF3.PBX1
chr16	11275733	11276072	TCF3.PBX1
chr16	11601951	11602252	TCF3.PBX1
chr16	11604026	11604701	TCF3.PBX1
chr16	11770440	11770915	TCF3.PBX1
chr16	12255830	12256131	TCF3.PBX1
chr16	12461864	12462393	TCF3.PBX1
chr16	12515720	12516347	TCF3.PBX1
chr16	12516683	12517423	TCF3.PBX1
chr16	12545621	12546111	TCF3.PBX1
chr16	12546182	12546483	TCF3.PBX1
chr16	12583324	12583847	TCF3.PBX1
chr16	12669166	12669470	TCF3.PBX1
chr16	12674670	12674971	TCF3.PBX1
chr16	12675265	12675566	TCF3.PBX1
chr16	12740064	12741283	TCF3.PBX1
chr16	13601302	13601717	TCF3.PBX1
chr16	14469601	14470378	TCF3.PBX1
chr16	14472616	14472917	TCF3.PBX1
chr16	15124807	15125866	TCF3.PBX1
chr16	15575990	15576581	TCF3.PBX1
chr16	15813620	15814154	TCF3.PBX1
chr16	16169352	16170432	TCF3.PBX1
chr16	17447801	17448525	TCF3.PBX1
chr16	17453422	17454150	TCF3.PBX1
chr16	17454351	17455200	TCF3.PBX1
chr16	17474375	17474961	TCF3.PBX1
chr16	19128386	19129600	TCF3.PBX1
chr16	19129603	19129904	TCF3.PBX1
chr16	19130080	19130596	TCF3.PBX1
chr16	19141761	19142665	TCF3.PBX1
chr16	19190909	19191563	TCF3.PBX1
chr16	19221534	19222661	TCF3.PBX1
chr16	20833794	20834133	TCF3.PBX1
chr16	21205824	21206906	TCF3.PBX1
chr16	21291615	21292127	TCF3.PBX1
chr16	21522813	21523388	TCF3.PBX1
chr16	21844840	21845244	TCF3.PBX1
chr16	22377838	22378598	TCF3.PBX1
chr16	22547955	22548256	TCF3.PBX1
chr16	23849799	23850176	TCF3.PBX1
chr16	23859067	23859814	TCF3.PBX1
chr16	23913873	23914741	TCF3.PBX1
chr16	23935071	23935960	TCF3.PBX1
chr16	23963075	23964015	TCF3.PBX1
chr16	23987457	23988322	TCF3.PBX1
chr16	24089942	24090445	TCF3.PBX1
chr16	24216265	24216720	TCF3.PBX1
chr16	24681936	24682237	TCF3.PBX1
chr16	25105665	25106163	TCF3.PBX1
chr16	26345224	26345937	TCF3.PBX1
chr16	27218547	27218861	TCF3.PBX1
chr16	27224929	27225346	TCF3.PBX1
chr16	27337789	27338820	TCF3.PBX1
chr16	27343305	27343920	TCF3.PBX1
chr16	27647291	27648463	TCF3.PBX1
chr16	27723501	27724078	TCF3.PBX1
chr16	28192064	28193035	TCF3.PBX1
chr16	29036450	29037043	TCF3.PBX1
chr16	29329737	29330558	TCF3.PBX1
chr16	29629535	29630157	TCF3.PBX1
chr16	30358518	30358936	TCF3.PBX1
chr16	30726718	30727444	TCF3.PBX1
chr16	30740100	30740519	TCF3.PBX1
chr16	30770239	30770540	TCF3.PBX1
chr16	31037176	31037842	TCF3.PBX1
chr16	31264854	31265433	TCF3.PBX1
chr16	31313128	31314046	TCF3.PBX1
chr16	31891582	31892277	TCF3.PBX1
chr16	32031673	32032045	TCF3.PBX1
chr16	32035686	32035987	TCF3.PBX1
chr16	33718120	33718428	TCF3.PBX1
chr16	46931474	46932254	TCF3.PBX1
chr16	46950104	46950520	TCF3.PBX1
chr16	46950935	46951236	TCF3.PBX1
chr16	46952585	46953459	TCF3.PBX1
chr16	46954340	46954756	TCF3.PBX1
chr16	47057481	47057872	TCF3.PBX1
chr16	47677055	47677886	TCF3.PBX1
chr16	47678067	47678850	TCF3.PBX1
chr16	48045415	48046379	TCF3.PBX1
chr16	48394935	48395285	TCF3.PBX1
chr16	48491539	48491895	TCF3.PBX1
chr16	48610710	48611486	TCF3.PBX1
chr16	49445041	49445645	TCF3.PBX1
chr16	49502692	49503439	TCF3.PBX1
chr16	49642476	49643078	TCF3.PBX1
chr16	49664853	49666881	TCF3.PBX1
chr16	49668827	49669128	TCF3.PBX1
chr16	49673806	49674922	TCF3.PBX1
chr16	49675007	49675465	TCF3.PBX1
chr16	49826330	49827784	TCF3.PBX1
chr16	49900416	49900796	TCF3.PBX1
chr16	49935542	49935870	TCF3.PBX1
chr16	49961243	49961712	TCF3.PBX1
chr16	50326614	50326915	TCF3.PBX1
chr16	50406959	50407330	TCF3.PBX1
chr16	50501584	50502544	TCF3.PBX1
chr16	50512308	50513040	TCF3.PBX1
chr16	50842828	50843994	TCF3.PBX1
chr16	51007868	51008847	TCF3.PBX1
chr16	51030461	51030762	TCF3.PBX1
chr16	51085116	51086115	TCF3.PBX1
chr16	51147352	51147913	TCF3.PBX1
chr16	53587462	53587958	TCF3.PBX1
chr16	53898743	53899763	TCF3.PBX1
chr16	54389108	54389491	TCF3.PBX1
chr16	56521610	56522356	TCF3.PBX1
chr16	56594441	56594993	TCF3.PBX1
chr16	56663884	56664544	TCF3.PBX1
chr16	56769560	56769929	TCF3.PBX1
chr16	57057401	57058092	TCF3.PBX1
chr16	57293889	57294782	TCF3.PBX1
chr16	57640679	57641287	TCF3.PBX1
chr16	57843736	57844895	TCF3.PBX1
chr16	57958326	57958696	TCF3.PBX1
chr16	58123843	58124338	TCF3.PBX1
chr16	58451487	58451810	TCF3.PBX1
chr16	58473614	58473915	TCF3.PBX1
chr16	59100644	59101504	TCF3.PBX1
chr16	59101517	59101963	TCF3.PBX1
chr16	59102011	59102312	TCF3.PBX1
chr16	63540020	63540321	TCF3.PBX1
chr16	63651155	63652265	TCF3.PBX1
chr16	63657535	63657836	TCF3.PBX1
chr16	64110928	64111781	TCF3.PBX1
chr16	65406070	65406412	TCF3.PBX1
chr16	65702240	65702541	TCF3.PBX1
chr16	65993189	65993626	TCF3.PBX1
chr16	65994845	65995146	TCF3.PBX1
chr16	66189492	66190345	TCF3.PBX1
chr16	66239176	66240191	TCF3.PBX1
chr16	66244747	66245314	TCF3.PBX1
chr16	66295275	66295576	TCF3.PBX1
chr16	66295723	66296374	TCF3.PBX1
chr16	66297204	66297505	TCF3.PBX1
chr16	66560640	66561024	TCF3.PBX1
chr16	66635610	66636021	TCF3.PBX1
chr16	67251363	67251886	TCF3.PBX1
chr16	67806244	67806775	TCF3.PBX1
chr16	68383552	68383853	TCF3.PBX1
chr16	68443107	68443408	TCF3.PBX1
chr16	68526296	68527189	TCF3.PBX1
chr16	68563549	68564655	TCF3.PBX1
chr16	68815585	68816542	TCF3.PBX1
chr16	68822083	68822384	TCF3.PBX1
chr16	69415219	69415592	TCF3.PBX1
chr16	69431702	69432570	TCF3.PBX1
chr16	69623502	69623906	TCF3.PBX1
chr16	69844007	69844527	TCF3.PBX1
chr16	69927654	69928094	TCF3.PBX1
chr16	69957407	69957708	TCF3.PBX1
chr16	70450615	70451450	TCF3.PBX1
chr16	70754185	70754486	TCF3.PBX1
chr16	71276765	71277066	TCF3.PBX1
chr16	71416936	71417724	TCF3.PBX1
chr16	72172916	72173404	TCF3.PBX1
chr16	72874516	72874837	TCF3.PBX1
chr16	74504956	74505301	TCF3.PBX1
chr16	74807968	74809170	TCF3.PBX1
chr16	75128998	75129352	TCF3.PBX1
chr16	75489363	75489932	TCF3.PBX1
chr16	75525554	75526089	TCF3.PBX1
chr16	75528252	75529514	TCF3.PBX1
chr16	75746817	75747312	TCF3.PBX1
chr16	75753416	75753717	TCF3.PBX1
chr16	75753900	75754571	TCF3.PBX1
chr16	77089153	77089532	TCF3.PBX1
chr16	77254325	77254721	TCF3.PBX1
chr16	77821735	77824205	TCF3.PBX1
chr16	77826851	77827152	TCF3.PBX1
chr16	78079547	78080155	TCF3.PBX1
chr16	78171677	78172408	TCF3.PBX1
chr16	78996432	78996833	TCF3.PBX1
chr16	79542850	79543438	TCF3.PBX1
chr16	79880252	79880559	TCF3.PBX1
chr16	79890290	79890875	TCF3.PBX1
chr16	79929449	79930061	TCF3.PBX1
chr16	81682456	81682852	TCF3.PBX1
chr16	81728221	81728776	TCF3.PBX1
chr16	81797983	81798284	TCF3.PBX1
chr16	82671750	82672607	TCF3.PBX1
chr16	82685065	82686181	TCF3.PBX1
chr16	82734182	82734830	TCF3.PBX1
chr16	82736532	82737150	TCF3.PBX1
chr16	82737309	82737824	TCF3.PBX1
chr16	82762280	82762811	TCF3.PBX1
chr16	82768685	82769951	TCF3.PBX1
chr16	82789421	82790187	TCF3.PBX1
chr16	82794833	82795884	TCF3.PBX1
chr16	82809870	82810686	TCF3.PBX1
chr16	82939805	82940195	TCF3.PBX1
chr16	82970290	82971133	TCF3.PBX1
chr16	83029559	83030083	TCF3.PBX1
chr16	83869484	83870095	TCF3.PBX1
chr16	84540907	84541247	TCF3.PBX1
chr16	84557903	84558297	TCF3.PBX1
chr16	84607604	84608080	TCF3.PBX1
chr16	84639868	84640185	TCF3.PBX1
chr16	84955580	84956360	TCF3.PBX1
chr16	85050207	85051088	TCF3.PBX1
chr16	85083893	85084573	TCF3.PBX1
chr16	85274769	85275255	TCF3.PBX1
chr16	85291770	85293717	TCF3.PBX1
chr16	85312443	85312989	TCF3.PBX1
chr16	85327514	85327955	TCF3.PBX1
chr16	85398442	85399215	TCF3.PBX1
chr16	85418476	85419271	TCF3.PBX1
chr16	85433282	85433735	TCF3.PBX1
chr16	85619722	85620023	TCF3.PBX1
chr16	85626824	85627469	TCF3.PBX1
chr16	85682827	85685450	TCF3.PBX1
chr16	85763605	85763998	TCF3.PBX1
chr16	85866824	85867538	TCF3.PBX1
chr16	85907629	85908058	TCF3.PBX1
chr16	86011916	86012354	TCF3.PBX1
chr16	86025941	86026242	TCF3.PBX1
chr16	87330284	87330687	TCF3.PBX1
chr16	87754118	87754419	TCF3.PBX1
chr16	87893987	87894837	TCF3.PBX1
chr16	87996782	87997464	TCF3.PBX1
chr16	88057982	88059156	TCF3.PBX1
chr16	88147096	88147534	TCF3.PBX1
chr16	88263951	88264368	TCF3.PBX1
chr16	88357517	88358102	TCF3.PBX1
chr16	88546617	88547117	TCF3.PBX1
chr16	88548351	88548719	TCF3.PBX1
chr16	88621254	88621555	TCF3.PBX1
chr16	88622279	88622580	TCF3.PBX1
chr16	89171320	89172375	TCF3.PBX1
chr16	89228184	89228532	TCF3.PBX1
chr16	89276819	89277200	TCF3.PBX1
chr16	89337147	89337588	TCF3.PBX1
chr16	89366708	89367589	TCF3.PBX1
chr16	89386301	89387107	TCF3.PBX1
chr16	89990730	89991692	TCF3.PBX1
chr17	263788	264192	TCF3.PBX1
chr17	514408	514828	TCF3.PBX1
chr17	707669	708187	TCF3.PBX1
chr17	740048	740458	TCF3.PBX1
chr17	983921	984342	TCF3.PBX1
chr17	2338451	2339961	TCF3.PBX1
chr17	3169752	3170244	TCF3.PBX1
chr17	3493433	3493879	TCF3.PBX1
chr17	3661336	3661643	TCF3.PBX1
chr17	3713703	3714210	TCF3.PBX1
chr17	3793322	3793735	TCF3.PBX1
chr17	3793812	3794113	TCF3.PBX1
chr17	3909151	3909536	TCF3.PBX1
chr17	3909685	3909986	TCF3.PBX1
chr17	4065019	4065470	TCF3.PBX1
chr17	4400380	4401248	TCF3.PBX1
chr17	4669511	4670140	TCF3.PBX1
chr17	5930700	5931072	TCF3.PBX1
chr17	5982645	5982947	TCF3.PBX1
chr17	6054530	6055035	TCF3.PBX1
chr17	6069786	6070087	TCF3.PBX1
chr17	6070696	6071065	TCF3.PBX1
chr17	6558214	6558793	TCF3.PBX1
chr17	8057453	8057816	TCF3.PBX1
chr17	8525301	8525602	TCF3.PBX1
chr17	8869992	8870662	TCF3.PBX1
chr17	8990869	8992192	TCF3.PBX1
chr17	9004629	9005556	TCF3.PBX1
chr17	9061719	9062166	TCF3.PBX1
chr17	9102702	9103563	TCF3.PBX1
chr17	9943771	9944440	TCF3.PBX1
chr17	10065293	10065972	TCF3.PBX1
chr17	10081591	10082342	TCF3.PBX1
chr17	10128116	10128445	TCF3.PBX1
chr17	10562601	10563122	TCF3.PBX1
chr17	12001826	12002218	TCF3.PBX1
chr17	12876760	12877517	TCF3.PBX1
chr17	13250313	13251038	TCF3.PBX1
chr17	14254536	14255379	TCF3.PBX1
chr17	14365938	14366749	TCF3.PBX1
chr17	14372290	14372811	TCF3.PBX1
chr17	14462512	14463367	TCF3.PBX1
chr17	15012814	15013115	TCF3.PBX1
chr17	15554108	15555388	TCF3.PBX1
chr17	15651214	15652031	TCF3.PBX1
chr17	15686144	15686559	TCF3.PBX1
chr17	15804018	15804788	TCF3.PBX1
chr17	15805012	15805313	TCF3.PBX1
chr17	15820519	15820820	TCF3.PBX1
chr17	16216215	16216970	TCF3.PBX1
chr17	16654555	16655306	TCF3.PBX1
chr17	16760984	16761285	TCF3.PBX1
chr17	17014568	17015109	TCF3.PBX1
chr17	17067951	17068252	TCF3.PBX1
chr17	17126010	17126424	TCF3.PBX1
chr17	17128872	17129173	TCF3.PBX1
chr17	17288867	17289508	TCF3.PBX1
chr17	17314082	17314383	TCF3.PBX1
chr17	17387530	17388139	TCF3.PBX1
chr17	17390339	17390983	TCF3.PBX1
chr17	17439182	17439582	TCF3.PBX1
chr17	17700774	17701328	TCF3.PBX1
chr17	17789218	17789931	TCF3.PBX1
chr17	17794354	17795621	TCF3.PBX1
chr17	19976010	19977089	TCF3.PBX1
chr17	19994559	19995216	TCF3.PBX1
chr17	20403585	20403886	TCF3.PBX1
chr17	20714907	20715208	TCF3.PBX1
chr17	20743758	20744842	TCF3.PBX1
chr17	21203268	21203690	TCF3.PBX1
chr17	21221465	21222369	TCF3.PBX1
chr17	21241954	21242255	TCF3.PBX1
chr17	21248747	21249048	TCF3.PBX1
chr17	21249412	21249799	TCF3.PBX1
chr17	21251217	21252590	TCF3.PBX1
chr17	21253912	21254280	TCF3.PBX1
chr17	21295351	21295949	TCF3.PBX1
chr17	21341689	21342765	TCF3.PBX1
chr17	25571585	25572718	TCF3.PBX1
chr17	25856152	25856725	TCF3.PBX1
chr17	25857824	25859095	TCF3.PBX1
chr17	26043315	26043744	TCF3.PBX1
chr17	26813734	26814368	TCF3.PBX1
chr17	27442951	27444719	TCF3.PBX1
chr17	27459707	27460647	TCF3.PBX1
chr17	28053624	28054436	TCF3.PBX1
chr17	28176889	28177496	TCF3.PBX1
chr17	28484969	28485319	TCF3.PBX1
chr17	29552861	29553337	TCF3.PBX1
chr17	30214916	30217006	TCF3.PBX1
chr17	30657230	30658339	TCF3.PBX1
chr17	30658403	30658704	TCF3.PBX1
chr17	31460634	31460935	TCF3.PBX1
chr17	31618252	31620727	TCF3.PBX1
chr17	31640028	31640329	TCF3.PBX1
chr17	31640338	31640639	TCF3.PBX1
chr17	31640870	31641171	TCF3.PBX1
chr17	31698485	31699086	TCF3.PBX1
chr17	32573303	32574274	TCF3.PBX1
chr17	32634142	32634553	TCF3.PBX1
chr17	32714121	32714589	TCF3.PBX1
chr17	33848132	33849216	TCF3.PBX1
chr17	33954035	33954357	TCF3.PBX1
chr17	34363271	34363626	TCF3.PBX1
chr17	35503524	35504663	TCF3.PBX1
chr17	36120972	36121273	TCF3.PBX1
chr17	36126337	36126837	TCF3.PBX1
chr17	37057049	37057697	TCF3.PBX1
chr17	37318194	37318495	TCF3.PBX1
chr17	37491013	37492361	TCF3.PBX1
chr17	38059319	38060157	TCF3.PBX1
chr17	38085031	38085864	TCF3.PBX1
chr17	39051437	39051928	TCF3.PBX1
chr17	39255997	39256703	TCF3.PBX1
chr17	39265085	39265386	TCF3.PBX1
chr17	39276215	39277183	TCF3.PBX1
chr17	39703664	39704455	TCF3.PBX1
chr17	39949313	39949927	TCF3.PBX1
chr17	40340469	40341901	TCF3.PBX1
chr17	40471477	40472462	TCF3.PBX1
chr17	41080591	41081610	TCF3.PBX1
chr17	41495965	41496538	TCF3.PBX1
chr17	41613330	41613911	TCF3.PBX1
chr17	42733445	42734020	TCF3.PBX1
chr17	42885009	42885441	TCF3.PBX1
chr17	42934182	42935004	TCF3.PBX1
chr17	43154641	43155849	TCF3.PBX1
chr17	43201172	43201846	TCF3.PBX1
chr17	43242672	43243041	TCF3.PBX1
chr17	43370724	43371069	TCF3.PBX1
chr17	43564940	43565383	TCF3.PBX1
chr17	44942248	44942864	TCF3.PBX1
chr17	44954960	44955261	TCF3.PBX1
chr17	45149970	45150786	TCF3.PBX1
chr17	45363092	45364287	TCF3.PBX1
chr17	45371235	45372140	TCF3.PBX1
chr17	46079593	46080546	TCF3.PBX1
chr17	46847945	46848595	TCF3.PBX1
chr17	47458856	47459157	TCF3.PBX1
chr17	48258632	48259212	TCF3.PBX1
chr17	48405377	48406088	TCF3.PBX1
chr17	53543857	53544916	TCF3.PBX1
chr17	53807969	53809653	TCF3.PBX1
chr17	55554459	55554760	TCF3.PBX1
chr17	55601911	55602889	TCF3.PBX1
chr17	55652018	55652461	TCF3.PBX1
chr17	55699870	55702294	TCF3.PBX1
chr17	55706660	55707478	TCF3.PBX1
chr17	55761863	55762302	TCF3.PBX1
chr17	55802964	55804177	TCF3.PBX1
chr17	55992757	55993642	TCF3.PBX1
chr17	56002033	56003400	TCF3.PBX1
chr17	56261527	56262094	TCF3.PBX1
chr17	56301714	56302020	TCF3.PBX1
chr17	57364669	57365601	TCF3.PBX1
chr17	57450305	57451578	TCF3.PBX1
chr17	57704650	57705461	TCF3.PBX1
chr17	58479912	58480600	TCF3.PBX1
chr17	58675786	58676087	TCF3.PBX1
chr17	59285576	59286552	TCF3.PBX1
chr17	59295793	59296163	TCF3.PBX1
chr17	59450834	59452075	TCF3.PBX1
chr17	60664029	60664598	TCF3.PBX1
chr17	60670215	60670517	TCF3.PBX1
chr17	60769653	60772095	TCF3.PBX1
chr17	60896196	60896497	TCF3.PBX1
chr17	61828997	61829680	TCF3.PBX1
chr17	62061897	62063478	TCF3.PBX1
chr17	62348194	62348592	TCF3.PBX1
chr17	62349940	62350945	TCF3.PBX1
chr17	63167711	63168191	TCF3.PBX1
chr17	64796276	64796617	TCF3.PBX1
chr17	64831060	64831486	TCF3.PBX1
chr17	64948922	64949223	TCF3.PBX1
chr17	65293407	65293708	TCF3.PBX1
chr17	65643640	65644088	TCF3.PBX1
chr17	65644995	65645362	TCF3.PBX1
chr17	65671357	65672345	TCF3.PBX1
chr17	65672686	65673068	TCF3.PBX1
chr17	65673319	65673620	TCF3.PBX1
chr17	65675194	65676014	TCF3.PBX1
chr17	65687881	65688182	TCF3.PBX1
chr17	65696306	65696607	TCF3.PBX1
chr17	66481358	66481805	TCF3.PBX1
chr17	66755343	66756550	TCF3.PBX1
chr17	67060452	67060967	TCF3.PBX1
chr17	68116042	68116922	TCF3.PBX1
chr17	68119351	68119764	TCF3.PBX1
chr17	68205177	68205478	TCF3.PBX1
chr17	68220939	68221240	TCF3.PBX1
chr17	70508832	70509546	TCF3.PBX1
chr17	70512827	70513151	TCF3.PBX1
chr17	70613747	70614689	TCF3.PBX1
chr17	70896625	70897326	TCF3.PBX1
chr17	71006926	71007588	TCF3.PBX1
chr17	71023802	71024450	TCF3.PBX1
chr17	71114391	71115236	TCF3.PBX1
chr17	71138776	71139764	TCF3.PBX1
chr17	71426915	71427688	TCF3.PBX1
chr17	71608106	71608544	TCF3.PBX1
chr17	71748684	71749127	TCF3.PBX1
chr17	71757945	71758587	TCF3.PBX1
chr17	71906401	71906742	TCF3.PBX1
chr17	72097210	72098106	TCF3.PBX1
chr17	72100832	72101432	TCF3.PBX1
chr17	72106546	72107092	TCF3.PBX1
chr17	72256136	72256650	TCF3.PBX1
chr17	72335682	72336117	TCF3.PBX1
chr17	72414048	72415352	TCF3.PBX1
chr17	72442709	72443329	TCF3.PBX1
chr17	72448275	72448836	TCF3.PBX1
chr17	72474299	72475396	TCF3.PBX1
chr17	72528089	72529534	TCF3.PBX1
chr17	72631431	72631732	TCF3.PBX1
chr17	72726476	72727311	TCF3.PBX1
chr17	72780524	72780948	TCF3.PBX1
chr17	72781170	72781963	TCF3.PBX1
chr17	72782399	72783055	TCF3.PBX1
chr17	72828609	72828910	TCF3.PBX1
chr17	73113359	73114219	TCF3.PBX1
chr17	73245957	73246613	TCF3.PBX1
chr17	73424904	73425256	TCF3.PBX1
chr17	73641940	73643035	TCF3.PBX1
chr17	73687413	73688116	TCF3.PBX1
chr17	73946945	73947246	TCF3.PBX1
chr17	73947273	73947574	TCF3.PBX1
chr17	74365941	74366242	TCF3.PBX1
chr17	74419617	74420259	TCF3.PBX1
chr17	74429794	74430352	TCF3.PBX1
chr17	74710962	74712909	TCF3.PBX1
chr17	74747915	74748558	TCF3.PBX1
chr17	74820040	74820509	TCF3.PBX1
chr17	75030015	75030341	TCF3.PBX1
chr17	75030462	75030763	TCF3.PBX1
chr17	75120210	75120644	TCF3.PBX1
chr17	75202644	75202972	TCF3.PBX1
chr17	75316887	75317258	TCF3.PBX1
chr17	75346450	75346751	TCF3.PBX1
chr17	75422333	75422915	TCF3.PBX1
chr17	75473490	75473867	TCF3.PBX1
chr17	75826515	75826880	TCF3.PBX1
chr17	76325425	76326286	TCF3.PBX1
chr17	76588179	76589183	TCF3.PBX1
chr17	76693583	76694474	TCF3.PBX1
chr17	76812953	76813614	TCF3.PBX1
chr17	76822864	76823743	TCF3.PBX1
chr17	77100975	77101276	TCF3.PBX1
chr17	77128419	77128804	TCF3.PBX1
chr17	77130485	77130786	TCF3.PBX1
chr17	77238847	77239336	TCF3.PBX1
chr17	77257452	77258011	TCF3.PBX1
chr17	77403889	77404722	TCF3.PBX1
chr17	77447147	77447606	TCF3.PBX1
chr17	77474052	77474353	TCF3.PBX1
chr17	77475813	77476114	TCF3.PBX1
chr17	77735917	77736620	TCF3.PBX1
chr17	77916342	77917234	TCF3.PBX1
chr17	78084771	78085167	TCF3.PBX1
chr17	78246145	78246582	TCF3.PBX1
chr17	78399006	78399655	TCF3.PBX1
chr17	78623246	78624362	TCF3.PBX1
chr17	78652204	78653281	TCF3.PBX1
chr17	78864986	78866249	TCF3.PBX1
chr17	78895162	78895662	TCF3.PBX1
chr17	79055252	79055773	TCF3.PBX1
chr17	79089335	79089840	TCF3.PBX1
chr17	79415495	79416684	TCF3.PBX1
chr17	79453131	79453773	TCF3.PBX1
chr17	79958718	79959554	TCF3.PBX1
chr17	80191335	80192515	TCF3.PBX1
chr17	80486317	80487120	TCF3.PBX1
chr17	80493860	80494382	TCF3.PBX1
chr17	80561645	80563486	TCF3.PBX1
chr17	80768194	80769142	TCF3.PBX1
chr17	80769512	80770258	TCF3.PBX1
chr17	80775821	80776214	TCF3.PBX1
chr17	80936598	80937119	TCF3.PBX1
chr17	81006354	81006691	TCF3.PBX1
chr17	81102855	81103950	TCF3.PBX1
chr18	323100	323670	TCF3.PBX1
chr18	371602	372020	TCF3.PBX1
chr18	607774	608300	TCF3.PBX1
chr18	930166	930612	TCF3.PBX1
chr18	949445	950527	TCF3.PBX1
chr18	1578345	1579502	TCF3.PBX1
chr18	2504939	2505502	TCF3.PBX1
chr18	2653492	2653850	TCF3.PBX1
chr18	3148520	3149512	TCF3.PBX1
chr18	3149720	3150980	TCF3.PBX1
chr18	3278909	3279825	TCF3.PBX1
chr18	3458941	3459242	TCF3.PBX1
chr18	6580188	6580882	TCF3.PBX1
chr18	8525394	8526956	TCF3.PBX1
chr18	8701750	8702247	TCF3.PBX1
chr18	8714472	8714773	TCF3.PBX1
chr18	8715526	8715962	TCF3.PBX1
chr18	8730020	8731024	TCF3.PBX1
chr18	8782058	8782359	TCF3.PBX1
chr18	8784773	8785718	TCF3.PBX1
chr18	8794657	8794958	TCF3.PBX1
chr18	8841872	8842173	TCF3.PBX1
chr18	8842197	8842578	TCF3.PBX1
chr18	8854204	8856169	TCF3.PBX1
chr18	8987254	8987573	TCF3.PBX1
chr18	8987633	8987934	TCF3.PBX1
chr18	9116475	9117841	TCF3.PBX1
chr18	9337923	9338224	TCF3.PBX1
chr18	9841715	9842016	TCF3.PBX1
chr18	10020198	10020504	TCF3.PBX1
chr18	10229216	10229882	TCF3.PBX1
chr18	10340481	10341054	TCF3.PBX1
chr18	10378592	10379925	TCF3.PBX1
chr18	10462937	10464100	TCF3.PBX1
chr18	10839257	10839558	TCF3.PBX1
chr18	10978989	10979764	TCF3.PBX1
chr18	11236956	11237257	TCF3.PBX1
chr18	11565220	11566909	TCF3.PBX1
chr18	11827821	11828287	TCF3.PBX1
chr18	11859915	11860323	TCF3.PBX1
chr18	12253714	12254500	TCF3.PBX1
chr18	12749100	12751263	TCF3.PBX1
chr18	12777865	12778166	TCF3.PBX1
chr18	12789104	12789760	TCF3.PBX1
chr18	12789819	12790120	TCF3.PBX1
chr18	13006555	13007301	TCF3.PBX1
chr18	13165278	13166514	TCF3.PBX1
chr18	13207229	13207621	TCF3.PBX1
chr18	13272694	13273157	TCF3.PBX1
chr18	13290768	13291332	TCF3.PBX1
chr18	13299654	13301134	TCF3.PBX1
chr18	13301219	13301715	TCF3.PBX1
chr18	13304320	13305599	TCF3.PBX1
chr18	13366526	13366897	TCF3.PBX1
chr18	13519943	13520953	TCF3.PBX1
chr18	13540794	13541109	TCF3.PBX1
chr18	13605380	13605796	TCF3.PBX1
chr18	13617945	13618246	TCF3.PBX1
chr18	14146774	14147509	TCF3.PBX1
chr18	14147546	14147847	TCF3.PBX1
chr18	14147973	14148555	TCF3.PBX1
chr18	14148596	14148897	TCF3.PBX1
chr18	18697238	18698256	TCF3.PBX1
chr18	18742403	18744210	TCF3.PBX1
chr18	19770431	19771212	TCF3.PBX1
chr18	20822078	20822672	TCF3.PBX1
chr18	20830135	20831596	TCF3.PBX1
chr18	21292101	21293123	TCF3.PBX1
chr18	21295850	21296523	TCF3.PBX1
chr18	21304637	21306032	TCF3.PBX1
chr18	21404249	21404998	TCF3.PBX1
chr18	21405710	21406456	TCF3.PBX1
chr18	21408309	21409202	TCF3.PBX1
chr18	21525441	21526064	TCF3.PBX1
chr18	21550099	21550970	TCF3.PBX1
chr18	22455805	22456106	TCF3.PBX1
chr18	22999927	23000777	TCF3.PBX1
chr18	23045256	23045963	TCF3.PBX1
chr18	23046852	23047590	TCF3.PBX1
chr18	23047960	23048539	TCF3.PBX1
chr18	23111517	23111897	TCF3.PBX1
chr18	23115351	23115814	TCF3.PBX1
chr18	23185348	23185649	TCF3.PBX1
chr18	23230359	23230781	TCF3.PBX1
chr18	23290363	23291255	TCF3.PBX1
chr18	23304233	23304834	TCF3.PBX1
chr18	23305336	23305637	TCF3.PBX1
chr18	23317935	23318271	TCF3.PBX1
chr18	23367172	23367594	TCF3.PBX1
chr18	23413780	23414406	TCF3.PBX1
chr18	23815496	23815861	TCF3.PBX1
chr18	24127682	24131077	TCF3.PBX1
chr18	24194949	24195250	TCF3.PBX1
chr18	25740649	25740950	TCF3.PBX1
chr18	29154077	29154658	TCF3.PBX1
chr18	29259184	29259652	TCF3.PBX1
chr18	29497854	29498583	TCF3.PBX1
chr18	29534424	29534847	TCF3.PBX1
chr18	30322570	30322871	TCF3.PBX1
chr18	30339621	30341008	TCF3.PBX1
chr18	30464321	30464876	TCF3.PBX1
chr18	30781004	30781964	TCF3.PBX1
chr18	32733360	32734224	TCF3.PBX1
chr18	32848509	32849214	TCF3.PBX1
chr18	32995203	32995951	TCF3.PBX1
chr18	33044663	33045052	TCF3.PBX1
chr18	33105427	33107080	TCF3.PBX1
chr18	33729660	33730419	TCF3.PBX1
chr18	34028419	34028920	TCF3.PBX1
chr18	34094780	34095182	TCF3.PBX1
chr18	34096084	34097116	TCF3.PBX1
chr18	34113745	34114717	TCF3.PBX1
chr18	34208811	34209618	TCF3.PBX1
chr18	34215749	34216761	TCF3.PBX1
chr18	34492204	34493202	TCF3.PBX1
chr18	34943721	34944083	TCF3.PBX1
chr18	34948292	34949054	TCF3.PBX1
chr18	35124554	35125401	TCF3.PBX1
chr18	39563018	39563319	TCF3.PBX1
chr18	39767750	39768422	TCF3.PBX1
chr18	39822658	39823073	TCF3.PBX1
chr18	40528534	40529130	TCF3.PBX1
chr18	42030209	42030510	TCF3.PBX1
chr18	42128068	42129644	TCF3.PBX1
chr18	42176728	42177533	TCF3.PBX1
chr18	42182377	42183805	TCF3.PBX1
chr18	42338133	42338495	TCF3.PBX1
chr18	42428998	42429690	TCF3.PBX1
chr18	42588380	42589354	TCF3.PBX1
chr18	42953003	42953808	TCF3.PBX1
chr18	43429547	43430429	TCF3.PBX1
chr18	44039714	44040015	TCF3.PBX1
chr18	44297957	44299387	TCF3.PBX1
chr18	44646266	44647124	TCF3.PBX1
chr18	45274398	45274699	TCF3.PBX1
chr18	45517277	45517792	TCF3.PBX1
chr18	45525853	45526713	TCF3.PBX1
chr18	45859954	45860255	TCF3.PBX1
chr18	46250253	46250554	TCF3.PBX1
chr18	46364808	46365322	TCF3.PBX1
chr18	46506082	46506859	TCF3.PBX1
chr18	46546447	46547078	TCF3.PBX1
chr18	47086940	47088664	TCF3.PBX1
chr18	47147696	47148538	TCF3.PBX1
chr18	47457553	47458434	TCF3.PBX1
chr18	47458589	47459548	TCF3.PBX1
chr18	47460437	47461073	TCF3.PBX1
chr18	47503302	47503620	TCF3.PBX1
chr18	47621091	47621392	TCF3.PBX1
chr18	47623874	47624175	TCF3.PBX1
chr18	47702470	47702771	TCF3.PBX1
chr18	47720027	47721942	TCF3.PBX1
chr18	47758675	47759097	TCF3.PBX1
chr18	47760519	47761243	TCF3.PBX1
chr18	48033533	48033850	TCF3.PBX1
chr18	48104470	48104818	TCF3.PBX1
chr18	48159392	48160121	TCF3.PBX1
chr18	48160228	48160529	TCF3.PBX1
chr18	48160641	48160992	TCF3.PBX1
chr18	48193454	48193989	TCF3.PBX1
chr18	48196316	48196808	TCF3.PBX1
chr18	48197007	48198029	TCF3.PBX1
chr18	48200412	48201200	TCF3.PBX1
chr18	48253555	48254065	TCF3.PBX1
chr18	48343122	48343671	TCF3.PBX1
chr18	48777783	48778383	TCF3.PBX1
chr18	49109962	49111233	TCF3.PBX1
chr18	51773140	51773821	TCF3.PBX1
chr18	52274089	52275890	TCF3.PBX1
chr18	52472688	52473723	TCF3.PBX1
chr18	52502878	52503548	TCF3.PBX1
chr18	53005473	53006793	TCF3.PBX1
chr18	53089393	53089694	TCF3.PBX1
chr18	53090144	53091213	TCF3.PBX1
chr18	53132119	53133197	TCF3.PBX1
chr18	53164900	53165616	TCF3.PBX1
chr18	53366273	53366868	TCF3.PBX1
chr18	53498584	53499272	TCF3.PBX1
chr18	53925019	53925951	TCF3.PBX1
chr18	54236103	54236596	TCF3.PBX1
chr18	54322042	54323065	TCF3.PBX1
chr18	54671526	54672280	TCF3.PBX1
chr18	55662782	55663365	TCF3.PBX1
chr18	55758276	55759091	TCF3.PBX1
chr18	56091248	56092199	TCF3.PBX1
chr18	56717714	56718266	TCF3.PBX1
chr18	56939602	56940196	TCF3.PBX1
chr18	57155869	57156531	TCF3.PBX1
chr18	57236212	57236514	TCF3.PBX1
chr18	57260927	57261876	TCF3.PBX1
chr18	57357496	57358036	TCF3.PBX1
chr18	57363495	57364297	TCF3.PBX1
chr18	57364324	57364785	TCF3.PBX1
chr18	57364884	57365359	TCF3.PBX1
chr18	57421825	57422282	TCF3.PBX1
chr18	57422301	57422602	TCF3.PBX1
chr18	57541457	57541758	TCF3.PBX1
chr18	57544094	57544946	TCF3.PBX1
chr18	58222229	58223212	TCF3.PBX1
chr18	59056805	59057555	TCF3.PBX1
chr18	59057591	59058352	TCF3.PBX1
chr18	59507155	59508383	TCF3.PBX1
chr18	59526287	59526656	TCF3.PBX1
chr18	59531568	59531869	TCF3.PBX1
chr18	60037260	60038151	TCF3.PBX1
chr18	60408252	60409103	TCF3.PBX1
chr18	60717147	60718540	TCF3.PBX1
chr18	60812464	60812765	TCF3.PBX1
chr18	60959738	60960914	TCF3.PBX1
chr18	61389332	61389633	TCF3.PBX1
chr18	61572083	61572992	TCF3.PBX1
chr18	61596532	61596906	TCF3.PBX1
chr18	61855289	61855910	TCF3.PBX1
chr18	61856666	61856967	TCF3.PBX1
chr18	62281159	62281719	TCF3.PBX1
chr18	65194764	65195871	TCF3.PBX1
chr18	67850354	67850958	TCF3.PBX1
chr18	68212905	68213509	TCF3.PBX1
chr18	68220502	68221111	TCF3.PBX1
chr18	68326179	68326718	TCF3.PBX1
chr18	68330433	68330738	TCF3.PBX1
chr18	68336153	68336454	TCF3.PBX1
chr18	68339330	68340221	TCF3.PBX1
chr18	68340368	68340669	TCF3.PBX1
chr18	68423256	68423557	TCF3.PBX1
chr18	68430779	68431128	TCF3.PBX1
chr18	68431370	68431671	TCF3.PBX1
chr18	68448913	68449460	TCF3.PBX1
chr18	70676410	70677384	TCF3.PBX1
chr18	71178750	71179735	TCF3.PBX1
chr18	71384668	71385149	TCF3.PBX1
chr18	71409777	71410529	TCF3.PBX1
chr18	71443869	71445358	TCF3.PBX1
chr18	71798950	71799295	TCF3.PBX1
chr18	72018977	72019278	TCF3.PBX1
chr18	72056802	72057103	TCF3.PBX1
chr18	72078536	72079178	TCF3.PBX1
chr18	72167956	72168257	TCF3.PBX1
chr18	72228294	72228760	TCF3.PBX1
chr18	73167007	73168119	TCF3.PBX1
chr18	73168149	73168693	TCF3.PBX1
chr18	73263084	73263789	TCF3.PBX1
chr18	73717367	73718074	TCF3.PBX1
chr18	73878395	73880072	TCF3.PBX1
chr18	73920335	73921203	TCF3.PBX1
chr18	73924633	73926172	TCF3.PBX1
chr18	73975913	73976979	TCF3.PBX1
chr18	73977284	73978213	TCF3.PBX1
chr18	73978310	73979383	TCF3.PBX1
chr18	74198451	74198896	TCF3.PBX1
chr18	74830768	74832193	TCF3.PBX1
chr18	74880781	74881359	TCF3.PBX1
chr18	76983392	76983786	TCF3.PBX1
chr18	76984267	76984708	TCF3.PBX1
chr18	77018162	77019054	TCF3.PBX1
chr18	77019153	77019454	TCF3.PBX1
chr18	77021267	77021739	TCF3.PBX1
chr18	77023509	77023810	TCF3.PBX1
chr18	77238204	77238505	TCF3.PBX1
chr18	77306894	77307195	TCF3.PBX1
chr18	77417282	77417809	TCF3.PBX1
chr18	77417811	77418446	TCF3.PBX1
chr18	77454894	77455569	TCF3.PBX1
chr18	77500615	77501676	TCF3.PBX1
chr18	77527430	77527815	TCF3.PBX1
chr18	77556454	77558450	TCF3.PBX1
chr18	77614854	77615411	TCF3.PBX1
chr18	77644354	77645686	TCF3.PBX1
chr18	77863000	77863586	TCF3.PBX1
chr18	77863591	77863892	TCF3.PBX1
chr18	77938733	77939414	TCF3.PBX1
chr18	77949220	77949521	TCF3.PBX1
chr18	77950139	77950622	TCF3.PBX1
chr18	77985462	77986239	TCF3.PBX1
chr19	636866	637414	TCF3.PBX1
chr19	694786	695672	TCF3.PBX1
chr19	697127	697443	TCF3.PBX1
chr19	699312	699613	TCF3.PBX1
chr19	908610	909702	TCF3.PBX1
chr19	947269	948328	TCF3.PBX1
chr19	1089786	1090378	TCF3.PBX1
chr19	1101369	1102288	TCF3.PBX1
chr19	1251475	1253575	TCF3.PBX1
chr19	1313748	1314223	TCF3.PBX1
chr19	1360744	1361210	TCF3.PBX1
chr19	1370734	1371232	TCF3.PBX1
chr19	1427238	1427622	TCF3.PBX1
chr19	2107102	2107701	TCF3.PBX1
chr19	2208363	2208885	TCF3.PBX1
chr19	2417546	2418102	TCF3.PBX1
chr19	2469184	2469881	TCF3.PBX1
chr19	2734295	2734885	TCF3.PBX1
chr19	2810330	2810984	TCF3.PBX1
chr19	2911959	2912615	TCF3.PBX1
chr19	2922610	2923178	TCF3.PBX1
chr19	3140544	3141121	TCF3.PBX1
chr19	3343470	3344467	TCF3.PBX1
chr19	3369477	3369778	TCF3.PBX1
chr19	3450680	3451534	TCF3.PBX1
chr19	3519309	3520084	TCF3.PBX1
chr19	3608524	3609060	TCF3.PBX1
chr19	3683584	3684673	TCF3.PBX1
chr19	4430729	4432487	TCF3.PBX1
chr19	4503353	4503663	TCF3.PBX1
chr19	4562089	4562502	TCF3.PBX1
chr19	4563579	4563890	TCF3.PBX1
chr19	4870142	4870484	TCF3.PBX1
chr19	4966676	4966977	TCF3.PBX1
chr19	5585429	5586456	TCF3.PBX1
chr19	5698950	5699339	TCF3.PBX1
chr19	5927525	5927945	TCF3.PBX1
chr19	5937145	5937956	TCF3.PBX1
chr19	6060920	6061244	TCF3.PBX1
chr19	6062195	6062680	TCF3.PBX1
chr19	6065717	6066217	TCF3.PBX1
chr19	6521607	6522637	TCF3.PBX1
chr19	6674650	6675250	TCF3.PBX1
chr19	6830939	6831511	TCF3.PBX1
chr19	7239576	7239983	TCF3.PBX1
chr19	7242585	7243321	TCF3.PBX1
chr19	7787171	7787590	TCF3.PBX1
chr19	7837565	7838120	TCF3.PBX1
chr19	8488121	8489342	TCF3.PBX1
chr19	8812288	8813102	TCF3.PBX1
chr19	8983813	8984114	TCF3.PBX1
chr19	9832508	9832888	TCF3.PBX1
chr19	10158913	10159214	TCF3.PBX1
chr19	10244300	10244601	TCF3.PBX1
chr19	10250781	10251133	TCF3.PBX1
chr19	10835181	10835814	TCF3.PBX1
chr19	10890749	10891386	TCF3.PBX1
chr19	11203439	11203956	TCF3.PBX1
chr19	11205586	11206278	TCF3.PBX1
chr19	11206832	11207202	TCF3.PBX1
chr19	11665005	11665379	TCF3.PBX1
chr19	13292265	13293354	TCF3.PBX1
chr19	13371821	13372443	TCF3.PBX1
chr19	13961407	13962291	TCF3.PBX1
chr19	14128523	14128882	TCF3.PBX1
chr19	14292973	14293575	TCF3.PBX1
chr19	14483586	14483887	TCF3.PBX1
chr19	14520586	14522344	TCF3.PBX1
chr19	14895126	14896561	TCF3.PBX1
chr19	14932462	14933147	TCF3.PBX1
chr19	15364345	15364646	TCF3.PBX1
chr19	15428759	15429691	TCF3.PBX1
chr19	16334563	16335164	TCF3.PBX1
chr19	16335233	16335585	TCF3.PBX1
chr19	16369211	16369618	TCF3.PBX1
chr19	16390035	16390399	TCF3.PBX1
chr19	16427282	16427693	TCF3.PBX1
chr19	17200749	17201746	TCF3.PBX1
chr19	17218695	17219452	TCF3.PBX1
chr19	17591717	17592453	TCF3.PBX1
chr19	17693314	17693664	TCF3.PBX1
chr19	18090061	18090959	TCF3.PBX1
chr19	18416635	18418549	TCF3.PBX1
chr19	18586645	18587690	TCF3.PBX1
chr19	18776356	18776749	TCF3.PBX1
chr19	18776777	18777491	TCF3.PBX1
chr19	18788578	18789127	TCF3.PBX1
chr19	19088875	19089898	TCF3.PBX1
chr19	19510937	19511238	TCF3.PBX1
chr19	19595551	19596512	TCF3.PBX1
chr19	19596641	19596942	TCF3.PBX1
chr19	19969514	19970076	TCF3.PBX1
chr19	20471160	20471461	TCF3.PBX1
chr19	21769131	21769566	TCF3.PBX1
chr19	24229435	24229736	TCF3.PBX1
chr19	28892691	28893900	TCF3.PBX1
chr19	29068115	29068437	TCF3.PBX1
chr19	29080534	29081759	TCF3.PBX1
chr19	29082182	29082644	TCF3.PBX1
chr19	29360227	29360942	TCF3.PBX1
chr19	29457447	29457995	TCF3.PBX1
chr19	30043327	30043755	TCF3.PBX1
chr19	30106800	30107101	TCF3.PBX1
chr19	30111522	30113658	TCF3.PBX1
chr19	30200694	30200995	TCF3.PBX1
chr19	31042081	31042382	TCF3.PBX1
chr19	33117440	33117741	TCF3.PBX1
chr19	33310334	33310975	TCF3.PBX1
chr19	33311522	33311823	TCF3.PBX1
chr19	33315202	33315597	TCF3.PBX1
chr19	34524611	34525052	TCF3.PBX1
chr19	34779262	34779703	TCF3.PBX1
chr19	34840958	34841552	TCF3.PBX1
chr19	35528680	35530817	TCF3.PBX1
chr19	35567354	35568058	TCF3.PBX1
chr19	35590469	35590770	TCF3.PBX1
chr19	35778332	35778705	TCF3.PBX1
chr19	35841178	35841479	TCF3.PBX1
chr19	35841487	35841788	TCF3.PBX1
chr19	35992253	35992876	TCF3.PBX1
chr19	38468754	38470616	TCF3.PBX1
chr19	38513689	38514200	TCF3.PBX1
chr19	38548661	38549888	TCF3.PBX1
chr19	38566983	38567308	TCF3.PBX1
chr19	38774924	38775512	TCF3.PBX1
chr19	39670441	39671033	TCF3.PBX1
chr19	40653308	40653892	TCF3.PBX1
chr19	41829134	41829978	TCF3.PBX1
chr19	42856558	42857046	TCF3.PBX1
chr19	43991047	43991978	TCF3.PBX1
chr19	44269108	44270248	TCF3.PBX1
chr19	44281102	44282452	TCF3.PBX1
chr19	45244710	45245605	TCF3.PBX1
chr19	45464396	45464945	TCF3.PBX1
chr19	45590632	45591247	TCF3.PBX1
chr19	45931635	45932425	TCF3.PBX1
chr19	45958888	45959831	TCF3.PBX1
chr19	47026142	47026608	TCF3.PBX1
chr19	47765375	47766142	TCF3.PBX1
chr19	47766217	47766518	TCF3.PBX1
chr19	49452987	49453894	TCF3.PBX1
chr19	50387741	50388042	TCF3.PBX1
chr19	50506766	50507573	TCF3.PBX1
chr19	51205574	51206798	TCF3.PBX1
chr19	51630702	51631642	TCF3.PBX1
chr19	51795878	51796355	TCF3.PBX1
chr19	51797703	51798269	TCF3.PBX1
chr19	51875742	51876688	TCF3.PBX1
chr19	51882717	51883269	TCF3.PBX1
chr19	52854797	52855152	TCF3.PBX1
chr19	53438714	53440382	TCF3.PBX1
chr19	53893799	53894535	TCF3.PBX1
chr19	54692131	54692432	TCF3.PBX1
chr19	54711539	54712664	TCF3.PBX1
chr19	54885280	54886088	TCF3.PBX1
chr19	55031981	55033396	TCF3.PBX1
chr19	55034267	55035110	TCF3.PBX1
chr19	55043731	55044104	TCF3.PBX1
chr19	55046362	55047812	TCF3.PBX1
chr19	55052824	55054145	TCF3.PBX1
chr19	55307257	55307558	TCF3.PBX1
chr19	55516949	55517674	TCF3.PBX1
chr19	55609088	55610079	TCF3.PBX1
chr19	56892722	56893295	TCF3.PBX1
chr19	57985443	57985772	TCF3.PBX1
chr19	58286257	58286852	TCF3.PBX1
chr19	58545122	58545526	TCF3.PBX1
chr19	58928062	58928774	TCF3.PBX1
chr2	305617	305989	TCF3.PBX1
chr2	487218	487557	TCF3.PBX1
chr2	861745	862577	TCF3.PBX1
chr2	877086	877387	TCF3.PBX1
chr2	939443	939844	TCF3.PBX1
chr2	969379	970398	TCF3.PBX1
chr2	1005643	1006914	TCF3.PBX1
chr2	1066009	1066696	TCF3.PBX1
chr2	1097696	1098351	TCF3.PBX1
chr2	1241380	1241896	TCF3.PBX1
chr2	1442175	1442642	TCF3.PBX1
chr2	1787801	1788195	TCF3.PBX1
chr2	1852839	1853542	TCF3.PBX1
chr2	2114904	2115205	TCF3.PBX1
chr2	2280958	2281259	TCF3.PBX1
chr2	2650422	2650776	TCF3.PBX1
chr2	2693633	2694318	TCF3.PBX1
chr2	2767176	2767747	TCF3.PBX1
chr2	3011506	3012004	TCF3.PBX1
chr2	3045709	3046419	TCF3.PBX1
chr2	3076802	3077307	TCF3.PBX1
chr2	3146852	3147228	TCF3.PBX1
chr2	3162559	3162860	TCF3.PBX1
chr2	3178180	3178761	TCF3.PBX1
chr2	3181792	3182307	TCF3.PBX1
chr2	3201400	3202183	TCF3.PBX1
chr2	3207791	3208585	TCF3.PBX1
chr2	3267760	3268473	TCF3.PBX1
chr2	3294348	3294755	TCF3.PBX1
chr2	3459441	3459893	TCF3.PBX1
chr2	3461587	3462026	TCF3.PBX1
chr2	3463276	3463635	TCF3.PBX1
chr2	3492551	3493401	TCF3.PBX1
chr2	4067239	4067540	TCF3.PBX1
chr2	4237401	4237702	TCF3.PBX1
chr2	4453819	4454244	TCF3.PBX1
chr2	4493923	4494779	TCF3.PBX1
chr2	4722866	4723167	TCF3.PBX1
chr2	5314814	5315288	TCF3.PBX1
chr2	6308421	6308943	TCF3.PBX1
chr2	6493818	6494119	TCF3.PBX1
chr2	6757455	6758260	TCF3.PBX1
chr2	7020381	7020903	TCF3.PBX1
chr2	7155389	7155922	TCF3.PBX1
chr2	7301636	7301937	TCF3.PBX1
chr2	7389513	7390152	TCF3.PBX1
chr2	7822910	7823231	TCF3.PBX1
chr2	7888838	7889533	TCF3.PBX1
chr2	7975124	7976560	TCF3.PBX1
chr2	8007593	8008379	TCF3.PBX1
chr2	8039658	8041112	TCF3.PBX1
chr2	8195149	8195450	TCF3.PBX1
chr2	8198411	8199148	TCF3.PBX1
chr2	8285448	8285834	TCF3.PBX1
chr2	8391497	8391798	TCF3.PBX1
chr2	8529832	8530140	TCF3.PBX1
chr2	8605571	8605872	TCF3.PBX1
chr2	8654889	8656707	TCF3.PBX1
chr2	8751401	8751702	TCF3.PBX1
chr2	8784293	8784977	TCF3.PBX1
chr2	9374393	9375187	TCF3.PBX1
chr2	9548595	9549509	TCF3.PBX1
chr2	9793012	9793488	TCF3.PBX1
chr2	9839522	9839970	TCF3.PBX1
chr2	10192289	10192590	TCF3.PBX1
chr2	10193307	10193608	TCF3.PBX1
chr2	10418393	10419007	TCF3.PBX1
chr2	10426582	10427019	TCF3.PBX1
chr2	10564091	10564392	TCF3.PBX1
chr2	10567219	10567716	TCF3.PBX1
chr2	10670624	10670925	TCF3.PBX1
chr2	10705021	10705648	TCF3.PBX1
chr2	10968343	10969173	TCF3.PBX1
chr2	11045384	11045685	TCF3.PBX1
chr2	11065971	11066539	TCF3.PBX1
chr2	11135270	11136128	TCF3.PBX1
chr2	11521101	11521744	TCF3.PBX1
chr2	11738174	11738842	TCF3.PBX1
chr2	12005378	12005852	TCF3.PBX1
chr2	12054463	12055011	TCF3.PBX1
chr2	12245993	12247160	TCF3.PBX1
chr2	12295294	12296501	TCF3.PBX1
chr2	12426818	12427887	TCF3.PBX1
chr2	12552735	12553494	TCF3.PBX1
chr2	12868057	12869081	TCF3.PBX1
chr2	14434158	14434475	TCF3.PBX1
chr2	14434527	14434983	TCF3.PBX1
chr2	15363794	15364418	TCF3.PBX1
chr2	15440356	15441304	TCF3.PBX1
chr2	15453415	15454180	TCF3.PBX1
chr2	15632929	15633480	TCF3.PBX1
chr2	15780129	15780865	TCF3.PBX1
chr2	15857755	15858056	TCF3.PBX1
chr2	16464460	16465097	TCF3.PBX1
chr2	16830980	16832402	TCF3.PBX1
chr2	16839358	16839659	TCF3.PBX1
chr2	17996658	17997216	TCF3.PBX1
chr2	18147443	18149109	TCF3.PBX1
chr2	18304442	18305204	TCF3.PBX1
chr2	18626557	18626858	TCF3.PBX1
chr2	20091289	20092160	TCF3.PBX1
chr2	20529778	20530715	TCF3.PBX1
chr2	20671907	20672208	TCF3.PBX1
chr2	20688675	20688976	TCF3.PBX1
chr2	20716264	20717305	TCF3.PBX1
chr2	20737314	20738887	TCF3.PBX1
chr2	20740111	20740412	TCF3.PBX1
chr2	20743099	20743400	TCF3.PBX1
chr2	20750925	20751226	TCF3.PBX1
chr2	20762064	20762702	TCF3.PBX1
chr2	20765430	20766414	TCF3.PBX1
chr2	20788421	20790210	TCF3.PBX1
chr2	20826577	20827199	TCF3.PBX1
chr2	20847238	20848479	TCF3.PBX1
chr2	21601680	21602432	TCF3.PBX1
chr2	22288276	22288608	TCF3.PBX1
chr2	22309433	22309795	TCF3.PBX1
chr2	22504932	22506577	TCF3.PBX1
chr2	22629150	22629852	TCF3.PBX1
chr2	23612782	23613381	TCF3.PBX1
chr2	23775044	23775713	TCF3.PBX1
chr2	24362887	24363188	TCF3.PBX1
chr2	24679494	24679838	TCF3.PBX1
chr2	25101767	25102511	TCF3.PBX1
chr2	25104590	25105543	TCF3.PBX1
chr2	25254543	25255378	TCF3.PBX1
chr2	25396079	25396382	TCF3.PBX1
chr2	25998385	25998703	TCF3.PBX1
chr2	26224566	26226233	TCF3.PBX1
chr2	26820070	26820472	TCF3.PBX1
chr2	26943704	26944929	TCF3.PBX1
chr2	28120457	28120956	TCF3.PBX1
chr2	28142990	28143732	TCF3.PBX1
chr2	28182190	28182702	TCF3.PBX1
chr2	28182776	28183732	TCF3.PBX1
chr2	28498853	28499354	TCF3.PBX1
chr2	28670848	28671402	TCF3.PBX1
chr2	28833375	28833826	TCF3.PBX1
chr2	28939841	28940803	TCF3.PBX1
chr2	30504546	30506064	TCF3.PBX1
chr2	30524005	30525241	TCF3.PBX1
chr2	30525453	30525787	TCF3.PBX1
chr2	30533548	30534266	TCF3.PBX1
chr2	30547114	30547415	TCF3.PBX1
chr2	30548421	30549134	TCF3.PBX1
chr2	30557588	30558381	TCF3.PBX1
chr2	30568701	30569002	TCF3.PBX1
chr2	30803096	30803690	TCF3.PBX1
chr2	30985671	30986339	TCF3.PBX1
chr2	31015176	31015794	TCF3.PBX1
chr2	31148421	31148722	TCF3.PBX1
chr2	31150354	31150655	TCF3.PBX1
chr2	31155732	31156059	TCF3.PBX1
chr2	31156190	31156491	TCF3.PBX1
chr2	31186833	31187651	TCF3.PBX1
chr2	31216847	31217196	TCF3.PBX1
chr2	31274399	31275512	TCF3.PBX1
chr2	31373114	31373415	TCF3.PBX1
chr2	31394325	31394700	TCF3.PBX1
chr2	31481208	31481959	TCF3.PBX1
chr2	31496866	31498069	TCF3.PBX1
chr2	32118159	32118741	TCF3.PBX1
chr2	32489450	32490218	TCF3.PBX1
chr2	32816488	32817684	TCF3.PBX1
chr2	33496826	33497437	TCF3.PBX1
chr2	33560948	33561668	TCF3.PBX1
chr2	34009516	34011068	TCF3.PBX1
chr2	34097579	34098506	TCF3.PBX1
chr2	37753942	37754912	TCF3.PBX1
chr2	37760102	37760720	TCF3.PBX1
chr2	37771173	37771664	TCF3.PBX1
chr2	37788615	37789763	TCF3.PBX1
chr2	37853028	37853941	TCF3.PBX1
chr2	37862133	37863504	TCF3.PBX1
chr2	37872460	37873030	TCF3.PBX1
chr2	37875370	37876195	TCF3.PBX1
chr2	37882570	37882923	TCF3.PBX1
chr2	38049648	38050398	TCF3.PBX1
chr2	38099027	38099409	TCF3.PBX1
chr2	38853364	38854064	TCF3.PBX1
chr2	39219203	39219883	TCF3.PBX1
chr2	39423073	39423771	TCF3.PBX1
chr2	39443539	39444410	TCF3.PBX1
chr2	39740406	39741133	TCF3.PBX1
chr2	39846933	39847659	TCF3.PBX1
chr2	41750227	41751060	TCF3.PBX1
chr2	42983653	42984148	TCF3.PBX1
chr2	43083675	43084868	TCF3.PBX1
chr2	43105797	43106157	TCF3.PBX1
chr2	43108873	43109276	TCF3.PBX1
chr2	43172577	43173069	TCF3.PBX1
chr2	43227530	43228095	TCF3.PBX1
chr2	43493844	43494170	TCF3.PBX1
chr2	44357657	44357958	TCF3.PBX1
chr2	44513451	44513996	TCF3.PBX1
chr2	44786040	44786621	TCF3.PBX1
chr2	45357990	45358291	TCF3.PBX1
chr2	45557020	45557609	TCF3.PBX1
chr2	45992448	45992864	TCF3.PBX1
chr2	46083657	46083958	TCF3.PBX1
chr2	46089868	46090394	TCF3.PBX1
chr2	46196245	46196815	TCF3.PBX1
chr2	46775926	46777266	TCF3.PBX1
chr2	46919507	46919808	TCF3.PBX1
chr2	46974530	46974831	TCF3.PBX1
chr2	47025843	47026278	TCF3.PBX1
chr2	47100573	47101350	TCF3.PBX1
chr2	47194190	47195015	TCF3.PBX1
chr2	47273445	47273746	TCF3.PBX1
chr2	47275154	47275455	TCF3.PBX1
chr2	47523952	47524253	TCF3.PBX1
chr2	47684026	47684879	TCF3.PBX1
chr2	47728470	47729292	TCF3.PBX1
chr2	47781107	47782078	TCF3.PBX1
chr2	47978899	47980359	TCF3.PBX1
chr2	48013100	48013530	TCF3.PBX1
chr2	48025612	48026237	TCF3.PBX1
chr2	48042664	48043442	TCF3.PBX1
chr2	48514804	48515666	TCF3.PBX1
chr2	48977095	48978050	TCF3.PBX1
chr2	48981204	48981505	TCF3.PBX1
chr2	48981845	48982962	TCF3.PBX1
chr2	49488187	49488488	TCF3.PBX1
chr2	53813893	53814750	TCF3.PBX1
chr2	54326798	54327874	TCF3.PBX1
chr2	54667987	54668288	TCF3.PBX1
chr2	54739855	54740661	TCF3.PBX1
chr2	54760095	54760641	TCF3.PBX1
chr2	54853351	54853652	TCF3.PBX1
chr2	54865322	54865634	TCF3.PBX1
chr2	55455184	55455485	TCF3.PBX1
chr2	55592223	55592809	TCF3.PBX1
chr2	55652376	55652973	TCF3.PBX1
chr2	58069662	58069963	TCF3.PBX1
chr2	58070113	58070696	TCF3.PBX1
chr2	58070732	58071033	TCF3.PBX1
chr2	58984734	58985469	TCF3.PBX1
chr2	59466156	59466457	TCF3.PBX1
chr2	60201165	60201671	TCF3.PBX1
chr2	60322639	60323108	TCF3.PBX1
chr2	60582754	60583780	TCF3.PBX1
chr2	60610596	60610897	TCF3.PBX1
chr2	60903933	60904589	TCF3.PBX1
chr2	61023255	61024615	TCF3.PBX1
chr2	61094593	61095373	TCF3.PBX1
chr2	61153486	61154680	TCF3.PBX1
chr2	61219655	61220668	TCF3.PBX1
chr2	61408627	61409223	TCF3.PBX1
chr2	61646300	61646617	TCF3.PBX1
chr2	62274963	62275474	TCF3.PBX1
chr2	62376857	62377158	TCF3.PBX1
chr2	64490296	64490597	TCF3.PBX1
chr2	64504063	64504872	TCF3.PBX1
chr2	64713139	64713440	TCF3.PBX1
chr2	64713452	64713753	TCF3.PBX1
chr2	64884605	64884909	TCF3.PBX1
chr2	64915208	64915732	TCF3.PBX1
chr2	65020821	65021174	TCF3.PBX1
chr2	65075521	65075822	TCF3.PBX1
chr2	65244173	65245807	TCF3.PBX1
chr2	65308042	65309061	TCF3.PBX1
chr2	65309279	65309580	TCF3.PBX1
chr2	65539780	65540559	TCF3.PBX1
chr2	65548073	65548436	TCF3.PBX1
chr2	65550137	65550741	TCF3.PBX1
chr2	65593528	65594299	TCF3.PBX1
chr2	65606215	65606715	TCF3.PBX1
chr2	65861090	65861809	TCF3.PBX1
chr2	68131844	68132453	TCF3.PBX1
chr2	68316110	68316450	TCF3.PBX1
chr2	68316786	68317406	TCF3.PBX1
chr2	68499259	68500096	TCF3.PBX1
chr2	68595091	68596134	TCF3.PBX1
chr2	68630177	68630743	TCF3.PBX1
chr2	68837869	68838170	TCF3.PBX1
chr2	68900486	68901202	TCF3.PBX1
chr2	68967581	68968727	TCF3.PBX1
chr2	69014515	69015124	TCF3.PBX1
chr2	69253135	69253474	TCF3.PBX1
chr2	69389981	69390829	TCF3.PBX1
chr2	69404165	69405849	TCF3.PBX1
chr2	69910243	69910671	TCF3.PBX1
chr2	69993698	69994672	TCF3.PBX1
chr2	70742974	70744540	TCF3.PBX1
chr2	70750627	70751662	TCF3.PBX1
chr2	71793771	71794072	TCF3.PBX1
chr2	71818817	71819282	TCF3.PBX1
chr2	73180928	73182012	TCF3.PBX1
chr2	73196827	73197206	TCF3.PBX1
chr2	73221737	73222438	TCF3.PBX1
chr2	75034068	75034393	TCF3.PBX1
chr2	75072340	75073133	TCF3.PBX1
chr2	79856957	79857570	TCF3.PBX1
chr2	80471562	80472344	TCF3.PBX1
chr2	80472356	80472657	TCF3.PBX1
chr2	80531279	80531766	TCF3.PBX1
chr2	84404744	84405384	TCF3.PBX1
chr2	84406148	84407621	TCF3.PBX1
chr2	85057070	85057611	TCF3.PBX1
chr2	85105599	85105900	TCF3.PBX1
chr2	86113634	86114209	TCF3.PBX1
chr2	86560855	86562014	TCF3.PBX1
chr2	87052193	87053506	TCF3.PBX1
chr2	88474806	88475107	TCF3.PBX1
chr2	89028075	89029301	TCF3.PBX1
chr2	89214918	89215868	TCF3.PBX1
chr2	90115046	90115514	TCF3.PBX1
chr2	95629162	95629638	TCF3.PBX1
chr2	95648476	95648795	TCF3.PBX1
chr2	95658826	95659747	TCF3.PBX1
chr2	95663869	95664170	TCF3.PBX1
chr2	95678599	95679475	TCF3.PBX1
chr2	95682681	95682982	TCF3.PBX1
chr2	95684673	95685513	TCF3.PBX1
chr2	95713112	95713780	TCF3.PBX1
chr2	95976026	95976680	TCF3.PBX1
chr2	96045012	96045763	TCF3.PBX1
chr2	96728795	96729625	TCF3.PBX1
chr2	96749830	96750886	TCF3.PBX1
chr2	96923499	96923800	TCF3.PBX1
chr2	96926087	96927007	TCF3.PBX1
chr2	97065356	97065852	TCF3.PBX1
chr2	97070518	97071007	TCF3.PBX1
chr2	97413286	97413839	TCF3.PBX1
chr2	98974143	98974610	TCF3.PBX1
chr2	99122369	99122694	TCF3.PBX1
chr2	99165418	99166164	TCF3.PBX1
chr2	99167764	99168065	TCF3.PBX1
chr2	99179406	99179707	TCF3.PBX1
chr2	99180847	99182114	TCF3.PBX1
chr2	99318451	99320110	TCF3.PBX1
chr2	99325289	99325777	TCF3.PBX1
chr2	99330214	99330515	TCF3.PBX1
chr2	99350643	99350944	TCF3.PBX1
chr2	99364606	99366235	TCF3.PBX1
chr2	99373990	99375098	TCF3.PBX1
chr2	100386361	100386938	TCF3.PBX1
chr2	100494204	100494752	TCF3.PBX1
chr2	100660216	100660517	TCF3.PBX1
chr2	100872798	100873427	TCF3.PBX1
chr2	101729030	101729533	TCF3.PBX1
chr2	101729630	101730841	TCF3.PBX1
chr2	101730957	101731540	TCF3.PBX1
chr2	101741743	101742498	TCF3.PBX1
chr2	101773761	101774062	TCF3.PBX1
chr2	101944424	101945570	TCF3.PBX1
chr2	102344308	102344817	TCF3.PBX1
chr2	102397205	102398238	TCF3.PBX1
chr2	102537635	102538641	TCF3.PBX1
chr2	102627072	102627857	TCF3.PBX1
chr2	102709982	102710839	TCF3.PBX1
chr2	102841280	102841645	TCF3.PBX1
chr2	102843679	102844997	TCF3.PBX1
chr2	102898782	102899523	TCF3.PBX1
chr2	102907664	102908476	TCF3.PBX1
chr2	103071337	103072072	TCF3.PBX1
chr2	103139360	103139661	TCF3.PBX1
chr2	103204396	103204697	TCF3.PBX1
chr2	103507700	103508114	TCF3.PBX1
chr2	106416629	106417939	TCF3.PBX1
chr2	106465726	106466266	TCF3.PBX1
chr2	107127281	107127962	TCF3.PBX1
chr2	107502444	107503626	TCF3.PBX1
chr2	107749024	107749530	TCF3.PBX1
chr2	107754022	107754500	TCF3.PBX1
chr2	107790556	107790857	TCF3.PBX1
chr2	107803512	107804498	TCF3.PBX1
chr2	107814875	107815272	TCF3.PBX1
chr2	107908633	107908934	TCF3.PBX1
chr2	107942388	107942812	TCF3.PBX1
chr2	107974622	107975116	TCF3.PBX1
chr2	108265169	108265570	TCF3.PBX1
chr2	108395819	108396223	TCF3.PBX1
chr2	108883636	108883937	TCF3.PBX1
chr2	109278255	109279115	TCF3.PBX1
chr2	109915371	109915672	TCF3.PBX1
chr2	109917078	109918139	TCF3.PBX1
chr2	110037996	110038583	TCF3.PBX1
chr2	110266162	110266463	TCF3.PBX1
chr2	110281266	110281651	TCF3.PBX1
chr2	110370967	110371949	TCF3.PBX1
chr2	110470345	110470775	TCF3.PBX1
chr2	110484433	110484734	TCF3.PBX1
chr2	111488428	111489012	TCF3.PBX1
chr2	111828814	111829597	TCF3.PBX1
chr2	111974767	111975296	TCF3.PBX1
chr2	112238841	112239291	TCF3.PBX1
chr2	112416796	112417690	TCF3.PBX1
chr2	112670218	112670519	TCF3.PBX1
chr2	112695902	112696343	TCF3.PBX1
chr2	112758714	112759269	TCF3.PBX1
chr2	112931152	112932264	TCF3.PBX1
chr2	112939229	112939665	TCF3.PBX1
chr2	112940809	112941208	TCF3.PBX1
chr2	113431366	113432656	TCF3.PBX1
chr2	113525461	113525955	TCF3.PBX1
chr2	113544895	113545851	TCF3.PBX1
chr2	113551042	113552047	TCF3.PBX1
chr2	113553085	113553872	TCF3.PBX1
chr2	113596628	113597762	TCF3.PBX1
chr2	113598930	113599682	TCF3.PBX1
chr2	113626800	113627550	TCF3.PBX1
chr2	113783234	113783675	TCF3.PBX1
chr2	113997646	113998913	TCF3.PBX1
chr2	114108745	114109875	TCF3.PBX1
chr2	114548200	114548501	TCF3.PBX1
chr2	114620532	114621369	TCF3.PBX1
chr2	119293339	119293785	TCF3.PBX1
chr2	119487601	119488588	TCF3.PBX1
chr2	119494917	119495493	TCF3.PBX1
chr2	119659728	119661217	TCF3.PBX1
chr2	119697677	119698437	TCF3.PBX1
chr2	120453543	120453946	TCF3.PBX1
chr2	120454974	120455541	TCF3.PBX1
chr2	120465063	120465695	TCF3.PBX1
chr2	120465771	120466134	TCF3.PBX1
chr2	120466209	120466510	TCF3.PBX1
chr2	120817295	120817596	TCF3.PBX1
chr2	120966059	120966360	TCF3.PBX1
chr2	121083944	121084924	TCF3.PBX1
chr2	121122909	121123356	TCF3.PBX1
chr2	121124765	121125776	TCF3.PBX1
chr2	121199495	121199954	TCF3.PBX1
chr2	121225307	121225608	TCF3.PBX1
chr2	121241517	121241818	TCF3.PBX1
chr2	121254746	121255239	TCF3.PBX1
chr2	121561124	121562218	TCF3.PBX1
chr2	121567077	121567956	TCF3.PBX1
chr2	121642614	121643654	TCF3.PBX1
chr2	121651468	121651798	TCF3.PBX1
chr2	121654329	121654630	TCF3.PBX1
chr2	122315735	122316457	TCF3.PBX1
chr2	122855930	122856400	TCF3.PBX1
chr2	127445973	127446449	TCF3.PBX1
chr2	127633670	127634033	TCF3.PBX1
chr2	127635695	127636140	TCF3.PBX1
chr2	127643525	127644239	TCF3.PBX1
chr2	127662769	127663128	TCF3.PBX1
chr2	127667073	127667374	TCF3.PBX1
chr2	127700466	127700767	TCF3.PBX1
chr2	127704521	127705104	TCF3.PBX1
chr2	127721043	127721573	TCF3.PBX1
chr2	127756826	127757348	TCF3.PBX1
chr2	127770271	127771810	TCF3.PBX1
chr2	127883424	127883725	TCF3.PBX1
chr2	127914872	127915778	TCF3.PBX1
chr2	127919008	127919309	TCF3.PBX1
chr2	128107330	128107695	TCF3.PBX1
chr2	128265728	128266712	TCF3.PBX1
chr2	128365649	128366078	TCF3.PBX1
chr2	128382689	128383347	TCF3.PBX1
chr2	128389580	128389881	TCF3.PBX1
chr2	128408971	128409343	TCF3.PBX1
chr2	128588318	128588619	TCF3.PBX1
chr2	129022749	129023167	TCF3.PBX1
chr2	129138971	129139529	TCF3.PBX1
chr2	129258675	129259285	TCF3.PBX1
chr2	129279854	129280547	TCF3.PBX1
chr2	129708614	129709154	TCF3.PBX1
chr2	129727966	129728919	TCF3.PBX1
chr2	129765634	129766370	TCF3.PBX1
chr2	130104987	130105731	TCF3.PBX1
chr2	130110324	130110625	TCF3.PBX1
chr2	130196220	130196771	TCF3.PBX1
chr2	130196802	130197374	TCF3.PBX1
chr2	130221432	130222008	TCF3.PBX1
chr2	130466443	130468015	TCF3.PBX1
chr2	130469991	130470292	TCF3.PBX1
chr2	130474779	130475885	TCF3.PBX1
chr2	130478918	130479864	TCF3.PBX1
chr2	130490356	130491531	TCF3.PBX1
chr2	130491768	130492118	TCF3.PBX1
chr2	130522766	130524030	TCF3.PBX1
chr2	130663821	130664122	TCF3.PBX1
chr2	131175459	131175760	TCF3.PBX1
chr2	131513107	131513877	TCF3.PBX1
chr2	131673323	131674099	TCF3.PBX1
chr2	131718694	131719296	TCF3.PBX1
chr2	131743761	131745223	TCF3.PBX1
chr2	132271598	132273784	TCF3.PBX1
chr2	133173654	133174249	TCF3.PBX1
chr2	133426913	133428522	TCF3.PBX1
chr2	133473146	133473486	TCF3.PBX1
chr2	133694368	133694740	TCF3.PBX1
chr2	133891610	133891911	TCF3.PBX1
chr2	134023787	134024436	TCF3.PBX1
chr2	134593638	134594527	TCF3.PBX1
chr2	134710535	134711657	TCF3.PBX1
chr2	134732742	134733043	TCF3.PBX1
chr2	134734463	134735313	TCF3.PBX1
chr2	134784132	134785025	TCF3.PBX1
chr2	134941109	134941562	TCF3.PBX1
chr2	135005233	135005534	TCF3.PBX1
chr2	135101371	135101672	TCF3.PBX1
chr2	135164351	135164711	TCF3.PBX1
chr2	135168862	135170127	TCF3.PBX1
chr2	135724502	135725531	TCF3.PBX1
chr2	135739748	135740688	TCF3.PBX1
chr2	136056746	136057781	TCF3.PBX1
chr2	136971775	136972307	TCF3.PBX1
chr2	137001492	137002218	TCF3.PBX1
chr2	139293850	139294344	TCF3.PBX1
chr2	141849808	141850403	TCF3.PBX1
chr2	142254382	142255411	TCF3.PBX1
chr2	142256187	142257159	TCF3.PBX1
chr2	142314580	142315423	TCF3.PBX1
chr2	142957679	142959168	TCF3.PBX1
chr2	142976689	142977695	TCF3.PBX1
chr2	143011228	143012414	TCF3.PBX1
chr2	143825760	143826587	TCF3.PBX1
chr2	143840908	143841617	TCF3.PBX1
chr2	144865757	144866104	TCF3.PBX1
chr2	145001582	145001883	TCF3.PBX1
chr2	145129352	145130555	TCF3.PBX1
chr2	145418177	145419016	TCF3.PBX1
chr2	145432320	145433034	TCF3.PBX1
chr2	145444125	145444909	TCF3.PBX1
chr2	145947633	145948229	TCF3.PBX1
chr2	146070725	146071132	TCF3.PBX1
chr2	146181614	146182191	TCF3.PBX1
chr2	146218915	146219265	TCF3.PBX1
chr2	146497834	146498294	TCF3.PBX1
chr2	147688352	147689005	TCF3.PBX1
chr2	147745295	147745900	TCF3.PBX1
chr2	147771484	147771950	TCF3.PBX1
chr2	148239642	148240757	TCF3.PBX1
chr2	148282650	148283638	TCF3.PBX1
chr2	148389576	148390141	TCF3.PBX1
chr2	148393372	148393806	TCF3.PBX1
chr2	148394404	148394720	TCF3.PBX1
chr2	148446788	148447723	TCF3.PBX1
chr2	149632358	149634856	TCF3.PBX1
chr2	149644837	149645971	TCF3.PBX1
chr2	149664283	149664976	TCF3.PBX1
chr2	149879737	149880038	TCF3.PBX1
chr2	149893027	149893328	TCF3.PBX1
chr2	149985549	149986715	TCF3.PBX1
chr2	150001927	150002421	TCF3.PBX1
chr2	150023344	150024607	TCF3.PBX1
chr2	150186612	150187555	TCF3.PBX1
chr2	150982912	150983709	TCF3.PBX1
chr2	151015905	151016206	TCF3.PBX1
chr2	151024199	151024500	TCF3.PBX1
chr2	151029053	151029522	TCF3.PBX1
chr2	151881367	151881759	TCF3.PBX1
chr2	152153820	152155025	TCF3.PBX1
chr2	152171513	152172840	TCF3.PBX1
chr2	152520938	152521389	TCF3.PBX1
chr2	152735038	152736020	TCF3.PBX1
chr2	152774269	152775437	TCF3.PBX1
chr2	153099646	153100432	TCF3.PBX1
chr2	153277486	153278504	TCF3.PBX1
chr2	154680352	154680653	TCF3.PBX1
chr2	157517761	157518381	TCF3.PBX1
chr2	157520260	157520774	TCF3.PBX1
chr2	157752654	157753367	TCF3.PBX1
chr2	158276999	158278243	TCF3.PBX1
chr2	158309360	158310275	TCF3.PBX1
chr2	158310316	158310830	TCF3.PBX1
chr2	158320415	158321250	TCF3.PBX1
chr2	158364923	158365780	TCF3.PBX1
chr2	158415655	158415956	TCF3.PBX1
chr2	158694363	158695373	TCF3.PBX1
chr2	159070446	159071672	TCF3.PBX1
chr2	159073881	159074517	TCF3.PBX1
chr2	159077471	159078493	TCF3.PBX1
chr2	159080571	159081064	TCF3.PBX1
chr2	159370353	159370654	TCF3.PBX1
chr2	159439222	159439639	TCF3.PBX1
chr2	159439650	159439951	TCF3.PBX1
chr2	159512409	159513732	TCF3.PBX1
chr2	159583172	159583887	TCF3.PBX1
chr2	159654552	159655145	TCF3.PBX1
chr2	159891130	159891544	TCF3.PBX1
chr2	160028898	160029775	TCF3.PBX1
chr2	160298401	160299474	TCF3.PBX1
chr2	160353336	160354091	TCF3.PBX1
chr2	161278036	161278631	TCF3.PBX1
chr2	161507240	161507787	TCF3.PBX1
chr2	161975930	161976425	TCF3.PBX1
chr2	162056217	162056820	TCF3.PBX1
chr2	162171236	162171841	TCF3.PBX1
chr2	164412425	164413010	TCF3.PBX1
chr2	164716449	164716789	TCF3.PBX1
chr2	164829532	164830193	TCF3.PBX1
chr2	165442390	165442691	TCF3.PBX1
chr2	165442846	165443371	TCF3.PBX1
chr2	165443470	165443771	TCF3.PBX1
chr2	165832118	165832764	TCF3.PBX1
chr2	165837232	165838456	TCF3.PBX1
chr2	167484568	167485761	TCF3.PBX1
chr2	169390147	169390674	TCF3.PBX1
chr2	169482336	169483257	TCF3.PBX1
chr2	169488394	169489869	TCF3.PBX1
chr2	169568080	169569401	TCF3.PBX1
chr2	169861592	169862060	TCF3.PBX1
chr2	169894667	169895343	TCF3.PBX1
chr2	169951686	169952942	TCF3.PBX1
chr2	171058591	171059231	TCF3.PBX1
chr2	171252974	171253954	TCF3.PBX1
chr2	172179511	172180631	TCF3.PBX1
chr2	173073408	173074046	TCF3.PBX1
chr2	173115538	173116615	TCF3.PBX1
chr2	173116685	173118770	TCF3.PBX1
chr2	173147714	173148534	TCF3.PBX1
chr2	173172036	173173735	TCF3.PBX1
chr2	173215304	173216140	TCF3.PBX1
chr2	173239993	173240349	TCF3.PBX1
chr2	173378358	173379424	TCF3.PBX1
chr2	173557757	173558164	TCF3.PBX1
chr2	173558275	173558576	TCF3.PBX1
chr2	173605251	173605552	TCF3.PBX1
chr2	173782217	173782518	TCF3.PBX1
chr2	173784533	173784840	TCF3.PBX1
chr2	173999477	173999778	TCF3.PBX1
chr2	174449136	174449944	TCF3.PBX1
chr2	175652293	175652889	TCF3.PBX1
chr2	178208527	178208999	TCF3.PBX1
chr2	178618220	178619534	TCF3.PBX1
chr2	178963896	178964383	TCF3.PBX1
chr2	179074233	179074534	TCF3.PBX1
chr2	179908866	179909778	TCF3.PBX1
chr2	181950476	181950811	TCF3.PBX1
chr2	182240880	182241698	TCF3.PBX1
chr2	182258002	182260482	TCF3.PBX1
chr2	182561743	182563200	TCF3.PBX1
chr2	182669508	182670764	TCF3.PBX1
chr2	187382990	187384079	TCF3.PBX1
chr2	190739246	190740035	TCF3.PBX1
chr2	191329555	191330172	TCF3.PBX1
chr2	191834932	191836021	TCF3.PBX1
chr2	192085407	192086262	TCF3.PBX1
chr2	192086950	192088044	TCF3.PBX1
chr2	192179971	192180483	TCF3.PBX1
chr2	192241468	192242375	TCF3.PBX1
chr2	192300633	192301729	TCF3.PBX1
chr2	192430175	192431366	TCF3.PBX1
chr2	192487206	192487744	TCF3.PBX1
chr2	192502211	192503000	TCF3.PBX1
chr2	192529665	192530474	TCF3.PBX1
chr2	194197377	194198053	TCF3.PBX1
chr2	196333286	196333939	TCF3.PBX1
chr2	196335016	196336319	TCF3.PBX1
chr2	196337157	196338065	TCF3.PBX1
chr2	196342321	196342877	TCF3.PBX1
chr2	196351329	196352322	TCF3.PBX1
chr2	196355013	196355314	TCF3.PBX1
chr2	196398315	196399580	TCF3.PBX1
chr2	197138822	197139404	TCF3.PBX1
chr2	197607207	197607724	TCF3.PBX1
chr2	197945485	197946678	TCF3.PBX1
chr2	200945902	200948649	TCF3.PBX1
chr2	201270283	201271018	TCF3.PBX1
chr2	201451525	201452317	TCF3.PBX1
chr2	201479735	201481337	TCF3.PBX1
chr2	201533741	201534581	TCF3.PBX1
chr2	201570129	201570813	TCF3.PBX1
chr2	201995305	201995996	TCF3.PBX1
chr2	201997142	201997709	TCF3.PBX1
chr2	202062166	202063146	TCF3.PBX1
chr2	202104314	202104702	TCF3.PBX1
chr2	202955671	202956722	TCF3.PBX1
chr2	203627030	203627777	TCF3.PBX1
chr2	204362831	204363579	TCF3.PBX1
chr2	204664221	204665264	TCF3.PBX1
chr2	206863321	206863675	TCF3.PBX1
chr2	207901772	207902073	TCF3.PBX1
chr2	207911333	207912121	TCF3.PBX1
chr2	207936532	207937832	TCF3.PBX1
chr2	207937908	207939321	TCF3.PBX1
chr2	207952954	207953333	TCF3.PBX1
chr2	207954052	207954353	TCF3.PBX1
chr2	207954540	207955698	TCF3.PBX1
chr2	207971823	207972901	TCF3.PBX1
chr2	208006092	208006515	TCF3.PBX1
chr2	208014397	208015541	TCF3.PBX1
chr2	208015653	208016108	TCF3.PBX1
chr2	208028269	208028609	TCF3.PBX1
chr2	208028709	208029239	TCF3.PBX1
chr2	208119188	208119911	TCF3.PBX1
chr2	208121316	208123318	TCF3.PBX1
chr2	208176029	208176504	TCF3.PBX1
chr2	208363618	208364251	TCF3.PBX1
chr2	208369433	208370777	TCF3.PBX1
chr2	208541137	208542127	TCF3.PBX1
chr2	208591676	208592355	TCF3.PBX1
chr2	209150119	209150918	TCF3.PBX1
chr2	209179817	209180599	TCF3.PBX1
chr2	210764895	210765876	TCF3.PBX1
chr2	213887479	213888140	TCF3.PBX1
chr2	213930516	213931287	TCF3.PBX1
chr2	217123494	217124594	TCF3.PBX1
chr2	217158904	217159424	TCF3.PBX1
chr2	217160960	217161261	TCF3.PBX1
chr2	217351768	217352073	TCF3.PBX1
chr2	217354786	217355087	TCF3.PBX1
chr2	217374431	217374737	TCF3.PBX1
chr2	217418841	217420546	TCF3.PBX1
chr2	217523715	217524421	TCF3.PBX1
chr2	217656946	217657473	TCF3.PBX1
chr2	217660135	217660719	TCF3.PBX1
chr2	217881170	217881777	TCF3.PBX1
chr2	217898012	217898371	TCF3.PBX1
chr2	217916345	217916853	TCF3.PBX1
chr2	217919545	217919898	TCF3.PBX1
chr2	218071450	218071895	TCF3.PBX1
chr2	218225211	218225897	TCF3.PBX1
chr2	218280105	218280430	TCF3.PBX1
chr2	218714938	218716396	TCF3.PBX1
chr2	218722947	218723771	TCF3.PBX1
chr2	218764237	218764947	TCF3.PBX1
chr2	218766563	218767952	TCF3.PBX1
chr2	218784505	218784926	TCF3.PBX1
chr2	218798879	218800154	TCF3.PBX1
chr2	218892726	218893222	TCF3.PBX1
chr2	219093573	219094782	TCF3.PBX1
chr2	219336197	219337248	TCF3.PBX1
chr2	219494929	219495748	TCF3.PBX1
chr2	219667062	219667925	TCF3.PBX1
chr2	219738132	219738645	TCF3.PBX1
chr2	219750807	219751740	TCF3.PBX1
chr2	219951031	219951332	TCF3.PBX1
chr2	220090064	220090755	TCF3.PBX1
chr2	220416612	220417561	TCF3.PBX1
chr2	220515136	220515690	TCF3.PBX1
chr2	220557165	220557466	TCF3.PBX1
chr2	220563846	220564147	TCF3.PBX1
chr2	220569125	220569638	TCF3.PBX1
chr2	220694940	220695381	TCF3.PBX1
chr2	220695417	220695885	TCF3.PBX1
chr2	220709448	220709749	TCF3.PBX1
chr2	220728157	220728994	TCF3.PBX1
chr2	220729023	220729620	TCF3.PBX1
chr2	220736057	220736358	TCF3.PBX1
chr2	220765865	220766426	TCF3.PBX1
chr2	220771540	220772041	TCF3.PBX1
chr2	220781745	220782046	TCF3.PBX1
chr2	220855350	220855651	TCF3.PBX1
chr2	220941348	220941890	TCF3.PBX1
chr2	220956853	220957883	TCF3.PBX1
chr2	221124094	221124783	TCF3.PBX1
chr2	222375861	222376425	TCF3.PBX1
chr2	223607774	223608770	TCF3.PBX1
chr2	223853850	223854484	TCF3.PBX1
chr2	223907448	223908267	TCF3.PBX1
chr2	224482413	224483493	TCF3.PBX1
chr2	224563802	224564660	TCF3.PBX1
chr2	225296668	225297295	TCF3.PBX1
chr2	225455675	225456455	TCF3.PBX1
chr2	225633940	225634577	TCF3.PBX1
chr2	225786654	225787314	TCF3.PBX1
chr2	225808222	225808719	TCF3.PBX1
chr2	225809875	225810777	TCF3.PBX1
chr2	226894727	226896871	TCF3.PBX1
chr2	226924679	226925319	TCF3.PBX1
chr2	226986742	226987131	TCF3.PBX1
chr2	228381241	228382144	TCF3.PBX1
chr2	230280353	230281620	TCF3.PBX1
chr2	230647684	230648360	TCF3.PBX1
chr2	230736954	230737255	TCF3.PBX1
chr2	231658332	231659494	TCF3.PBX1
chr2	231662150	231662877	TCF3.PBX1
chr2	231686317	231688384	TCF3.PBX1
chr2	231726489	231727036	TCF3.PBX1
chr2	232044411	232045174	TCF3.PBX1
chr2	232143521	232143958	TCF3.PBX1
chr2	232143961	232144262	TCF3.PBX1
chr2	232485692	232486949	TCF3.PBX1
chr2	232587371	232587672	TCF3.PBX1
chr2	233068718	233069019	TCF3.PBX1
chr2	233120635	233121207	TCF3.PBX1
chr2	233236232	233236657	TCF3.PBX1
chr2	233702666	233703775	TCF3.PBX1
chr2	233935157	233935656	TCF3.PBX1
chr2	234150385	234151695	TCF3.PBX1
chr2	234201172	234201473	TCF3.PBX1
chr2	234259168	234259746	TCF3.PBX1
chr2	234889824	234890125	TCF3.PBX1
chr2	234898907	234899601	TCF3.PBX1
chr2	234983446	234984285	TCF3.PBX1
chr2	234984707	234985241	TCF3.PBX1
chr2	234992114	234992849	TCF3.PBX1
chr2	235000481	235000782	TCF3.PBX1
chr2	235120675	235121600	TCF3.PBX1
chr2	235292411	235292961	TCF3.PBX1
chr2	235323224	235323590	TCF3.PBX1
chr2	235383752	235384464	TCF3.PBX1
chr2	235442646	235443351	TCF3.PBX1
chr2	235797223	235797524	TCF3.PBX1
chr2	235877201	235877903	TCF3.PBX1
chr2	235916622	235917068	TCF3.PBX1
chr2	235939319	235939880	TCF3.PBX1
chr2	235953595	235954338	TCF3.PBX1
chr2	236078477	236078991	TCF3.PBX1
chr2	236115439	236115997	TCF3.PBX1
chr2	236116270	236116827	TCF3.PBX1
chr2	236690291	236690700	TCF3.PBX1
chr2	236813102	236813607	TCF3.PBX1
chr2	236922150	236922504	TCF3.PBX1
chr2	236922702	236923378	TCF3.PBX1
chr2	236932485	236932786	TCF3.PBX1
chr2	237123899	237124200	TCF3.PBX1
chr2	237315910	237316211	TCF3.PBX1
chr2	237426404	237427180	TCF3.PBX1
chr2	237470651	237471965	TCF3.PBX1
chr2	237510574	237511097	TCF3.PBX1
chr2	237657809	237658110	TCF3.PBX1
chr2	237872023	237872418	TCF3.PBX1
chr2	237910578	237910957	TCF3.PBX1
chr2	238494825	238495480	TCF3.PBX1
chr2	238522261	238523370	TCF3.PBX1
chr2	238640260	238640646	TCF3.PBX1
chr2	239039719	239040052	TCF3.PBX1
chr2	239413561	239414707	TCF3.PBX1
chr2	239431496	239432604	TCF3.PBX1
chr2	239578489	239579203	TCF3.PBX1
chr2	239988719	239989384	TCF3.PBX1
chr2	240041038	240041339	TCF3.PBX1
chr2	240044294	240044689	TCF3.PBX1
chr2	240078565	240079175	TCF3.PBX1
chr2	240079298	240079771	TCF3.PBX1
chr2	240081385	240081826	TCF3.PBX1
chr2	240086019	240086591	TCF3.PBX1
chr2	240099733	240100034	TCF3.PBX1
chr2	240142001	240142343	TCF3.PBX1
chr2	240198439	240198830	TCF3.PBX1
chr2	240217248	240217710	TCF3.PBX1
chr2	240221329	240221663	TCF3.PBX1
chr2	240231499	240231955	TCF3.PBX1
chr2	240428282	240428583	TCF3.PBX1
chr2	240439005	240439570	TCF3.PBX1
chr2	240511551	240511852	TCF3.PBX1
chr2	240584129	240584972	TCF3.PBX1
chr2	240727807	240728316	TCF3.PBX1
chr2	241595290	241595998	TCF3.PBX1
chr2	241667064	241667365	TCF3.PBX1
chr2	241669545	241669846	TCF3.PBX1
chr2	241670371	241670966	TCF3.PBX1
chr2	241776524	241777420	TCF3.PBX1
chr2	242096107	242096700	TCF3.PBX1
chr2	242297837	242298197	TCF3.PBX1
chr2	242558951	242560225	TCF3.PBX1
chr2	242711027	242711981	TCF3.PBX1
chr2	242712042	242712343	TCF3.PBX1
chr2	242968158	242968953	TCF3.PBX1
chr20	1056243	1056544	TCF3.PBX1
chr20	1624901	1625472	TCF3.PBX1
chr20	1629661	1629962	TCF3.PBX1
chr20	1645492	1645908	TCF3.PBX1
chr20	1842137	1842586	TCF3.PBX1
chr20	2088973	2089509	TCF3.PBX1
chr20	2739275	2740811	TCF3.PBX1
chr20	2812576	2813035	TCF3.PBX1
chr20	2846133	2846565	TCF3.PBX1
chr20	2846664	2847291	TCF3.PBX1
chr20	3640972	3641728	TCF3.PBX1
chr20	3651057	3651982	TCF3.PBX1
chr20	3693042	3693509	TCF3.PBX1
chr20	3779776	3780767	TCF3.PBX1
chr20	3843602	3844417	TCF3.PBX1
chr20	3902897	3903372	TCF3.PBX1
chr20	3913747	3914320	TCF3.PBX1
chr20	3972867	3973168	TCF3.PBX1
chr20	4247631	4248300	TCF3.PBX1
chr20	4277980	4278434	TCF3.PBX1
chr20	4350096	4351149	TCF3.PBX1
chr20	4646183	4647301	TCF3.PBX1
chr20	4775654	4776500	TCF3.PBX1
chr20	4878613	4879523	TCF3.PBX1
chr20	4967578	4968337	TCF3.PBX1
chr20	5060898	5061531	TCF3.PBX1
chr20	5127489	5128269	TCF3.PBX1
chr20	5635283	5635640	TCF3.PBX1
chr20	5795324	5795923	TCF3.PBX1
chr20	6032327	6033501	TCF3.PBX1
chr20	6406971	6407495	TCF3.PBX1
chr20	6407582	6407883	TCF3.PBX1
chr20	6688106	6689124	TCF3.PBX1
chr20	6699291	6700284	TCF3.PBX1
chr20	7578140	7578589	TCF3.PBX1
chr20	7829732	7830231	TCF3.PBX1
chr20	8252342	8252757	TCF3.PBX1
chr20	9080985	9081723	TCF3.PBX1
chr20	9120144	9121000	TCF3.PBX1
chr20	9167255	9167656	TCF3.PBX1
chr20	9312379	9313289	TCF3.PBX1
chr20	9520460	9520984	TCF3.PBX1
chr20	10199723	10200461	TCF3.PBX1
chr20	10393357	10394068	TCF3.PBX1
chr20	10491877	10492744	TCF3.PBX1
chr20	10613983	10615312	TCF3.PBX1
chr20	10615365	10615666	TCF3.PBX1
chr20	10667018	10667447	TCF3.PBX1
chr20	12033443	12034651	TCF3.PBX1
chr20	12071469	12071926	TCF3.PBX1
chr20	12094135	12094897	TCF3.PBX1
chr20	12492587	12493347	TCF3.PBX1
chr20	13010528	13011204	TCF3.PBX1
chr20	13013297	13013903	TCF3.PBX1
chr20	13245342	13245643	TCF3.PBX1
chr20	13322196	13322580	TCF3.PBX1
chr20	15541473	15541774	TCF3.PBX1
chr20	15910119	15910519	TCF3.PBX1
chr20	15985112	15986046	TCF3.PBX1
chr20	16035509	16036037	TCF3.PBX1
chr20	16127654	16128470	TCF3.PBX1
chr20	16206662	16206963	TCF3.PBX1
chr20	16527695	16529059	TCF3.PBX1
chr20	16730238	16730631	TCF3.PBX1
chr20	17594107	17594483	TCF3.PBX1
chr20	17603112	17603687	TCF3.PBX1
chr20	17642502	17643266	TCF3.PBX1
chr20	17881077	17881934	TCF3.PBX1
chr20	18789369	18789693	TCF3.PBX1
chr20	18984683	18985594	TCF3.PBX1
chr20	19328416	19328979	TCF3.PBX1
chr20	19482893	19483194	TCF3.PBX1
chr20	19520717	19521424	TCF3.PBX1
chr20	19707780	19709037	TCF3.PBX1
chr20	19848417	19849534	TCF3.PBX1
chr20	20423423	20424604	TCF3.PBX1
chr20	20760769	20761653	TCF3.PBX1
chr20	20998361	20998662	TCF3.PBX1
chr20	21034714	21035350	TCF3.PBX1
chr20	21443123	21443553	TCF3.PBX1
chr20	22355614	22356352	TCF3.PBX1
chr20	22637505	22638095	TCF3.PBX1
chr20	22643560	22644835	TCF3.PBX1
chr20	22655810	22656557	TCF3.PBX1
chr20	22920625	22921178	TCF3.PBX1
chr20	23136567	23137134	TCF3.PBX1
chr20	23141871	23143487	TCF3.PBX1
chr20	23227551	23228284	TCF3.PBX1
chr20	23429772	23430414	TCF3.PBX1
chr20	23583886	23584258	TCF3.PBX1
chr20	23644722	23645023	TCF3.PBX1
chr20	23762496	23763438	TCF3.PBX1
chr20	23804075	23805000	TCF3.PBX1
chr20	23805013	23805314	TCF3.PBX1
chr20	23901332	23901772	TCF3.PBX1
chr20	24141607	24141971	TCF3.PBX1
chr20	24147218	24147955	TCF3.PBX1
chr20	24163958	24164417	TCF3.PBX1
chr20	24187243	24187619	TCF3.PBX1
chr20	24187631	24187932	TCF3.PBX1
chr20	24276911	24277717	TCF3.PBX1
chr20	24333764	24334287	TCF3.PBX1
chr20	24425932	24426404	TCF3.PBX1
chr20	24474034	24474608	TCF3.PBX1
chr20	24475002	24475321	TCF3.PBX1
chr20	24495822	24496157	TCF3.PBX1
chr20	24766792	24767093	TCF3.PBX1
chr20	24767953	24768397	TCF3.PBX1
chr20	24768481	24768842	TCF3.PBX1
chr20	24770504	24770826	TCF3.PBX1
chr20	24794041	24794342	TCF3.PBX1
chr20	24893644	24893945	TCF3.PBX1
chr20	24932104	24932529	TCF3.PBX1
chr20	24995487	24995788	TCF3.PBX1
chr20	25065007	25065540	TCF3.PBX1
chr20	25069740	25070191	TCF3.PBX1
chr20	25127107	25127457	TCF3.PBX1
chr20	25200630	25201200	TCF3.PBX1
chr20	25203392	25204292	TCF3.PBX1
chr20	25210515	25211341	TCF3.PBX1
chr20	25219961	25220652	TCF3.PBX1
chr20	25322174	25322723	TCF3.PBX1
chr20	25359172	25360325	TCF3.PBX1
chr20	25490719	25491225	TCF3.PBX1
chr20	29534811	29535334	TCF3.PBX1
chr20	30110575	30111820	TCF3.PBX1
chr20	30497234	30498030	TCF3.PBX1
chr20	30771982	30772375	TCF3.PBX1
chr20	31095833	31096227	TCF3.PBX1
chr20	31384100	31385163	TCF3.PBX1
chr20	31472938	31473445	TCF3.PBX1
chr20	31474338	31474921	TCF3.PBX1
chr20	31891760	31892954	TCF3.PBX1
chr20	31957034	31957601	TCF3.PBX1
chr20	31957620	31958603	TCF3.PBX1
chr20	32987462	32987893	TCF3.PBX1
chr20	33060310	33060846	TCF3.PBX1
chr20	33113661	33114126	TCF3.PBX1
chr20	33158659	33159118	TCF3.PBX1
chr20	34274868	34275341	TCF3.PBX1
chr20	35093880	35094181	TCF3.PBX1
chr20	35466747	35467119	TCF3.PBX1
chr20	35994464	35995110	TCF3.PBX1
chr20	36153365	36153675	TCF3.PBX1
chr20	36605810	36606376	TCF3.PBX1
chr20	36651652	36652452	TCF3.PBX1
chr20	36809273	36809995	TCF3.PBX1
chr20	37171624	37172418	TCF3.PBX1
chr20	37661431	37661965	TCF3.PBX1
chr20	39594741	39595060	TCF3.PBX1
chr20	39631763	39632693	TCF3.PBX1
chr20	40065164	40065702	TCF3.PBX1
chr20	40167377	40167916	TCF3.PBX1
chr20	40299890	40300194	TCF3.PBX1
chr20	42079308	42080006	TCF3.PBX1
chr20	42321627	42321928	TCF3.PBX1
chr20	42339761	42340062	TCF3.PBX1
chr20	42567959	42568260	TCF3.PBX1
chr20	43525224	43525530	TCF3.PBX1
chr20	43580864	43581268	TCF3.PBX1
chr20	44394381	44395008	TCF3.PBX1
chr20	44591485	44592836	TCF3.PBX1
chr20	44865823	44866124	TCF3.PBX1
chr20	44875194	44875601	TCF3.PBX1
chr20	45337957	45338791	TCF3.PBX1
chr20	45623013	45623328	TCF3.PBX1
chr20	45628505	45628806	TCF3.PBX1
chr20	45653027	45653338	TCF3.PBX1
chr20	45831096	45831450	TCF3.PBX1
chr20	45977155	45977517	TCF3.PBX1
chr20	46169580	46170088	TCF3.PBX1
chr20	46231922	46232278	TCF3.PBX1
chr20	46316068	46316461	TCF3.PBX1
chr20	46507508	46507809	TCF3.PBX1
chr20	46603837	46604440	TCF3.PBX1
chr20	47082175	47082476	TCF3.PBX1
chr20	47083372	47083911	TCF3.PBX1
chr20	47084330	47085304	TCF3.PBX1
chr20	47085421	47085722	TCF3.PBX1
chr20	47099301	47100368	TCF3.PBX1
chr20	47216891	47217762	TCF3.PBX1
chr20	47323312	47323804	TCF3.PBX1
chr20	47346088	47346889	TCF3.PBX1
chr20	47491752	47492968	TCF3.PBX1
chr20	48392449	48393197	TCF3.PBX1
chr20	48605367	48606953	TCF3.PBX1
chr20	48619519	48620215	TCF3.PBX1
chr20	48631283	48631886	TCF3.PBX1
chr20	48632556	48632874	TCF3.PBX1
chr20	48650415	48650883	TCF3.PBX1
chr20	48962875	48963483	TCF3.PBX1
chr20	48965485	48966205	TCF3.PBX1
chr20	48982983	48983476	TCF3.PBX1
chr20	49057228	49057783	TCF3.PBX1
chr20	49651436	49652066	TCF3.PBX1
chr20	49724980	49725646	TCF3.PBX1
chr20	49780941	49781323	TCF3.PBX1
chr20	49781409	49781877	TCF3.PBX1
chr20	49954096	49954397	TCF3.PBX1
chr20	50050119	50050420	TCF3.PBX1
chr20	50100939	50101240	TCF3.PBX1
chr20	50101245	50101546	TCF3.PBX1
chr20	50245348	50245840	TCF3.PBX1
chr20	50247508	50248524	TCF3.PBX1
chr20	50319138	50319515	TCF3.PBX1
chr20	52155868	52156285	TCF3.PBX1
chr20	52235787	52236145	TCF3.PBX1
chr20	52450174	52450878	TCF3.PBX1
chr20	52451878	52452473	TCF3.PBX1
chr20	54993082	54994673	TCF3.PBX1
chr20	55204107	55204412	TCF3.PBX1
chr20	55568273	55569165	TCF3.PBX1
chr20	55578018	55578470	TCF3.PBX1
chr20	55584527	55584828	TCF3.PBX1
chr20	55657445	55657808	TCF3.PBX1
chr20	56274087	56274985	TCF3.PBX1
chr20	56304840	56305672	TCF3.PBX1
chr20	56310804	56311270	TCF3.PBX1
chr20	56357453	56357971	TCF3.PBX1
chr20	56730628	56730929	TCF3.PBX1
chr20	57033672	57034738	TCF3.PBX1
chr20	57134316	57134617	TCF3.PBX1
chr20	57164907	57165485	TCF3.PBX1
chr20	57770498	57771067	TCF3.PBX1
chr20	57906630	57907186	TCF3.PBX1
chr20	58045593	58045894	TCF3.PBX1
chr20	58151447	58151748	TCF3.PBX1
chr20	58152998	58153299	TCF3.PBX1
chr20	58178576	58179305	TCF3.PBX1
chr20	58179975	58180546	TCF3.PBX1
chr20	58220118	58220419	TCF3.PBX1
chr20	58258850	58259438	TCF3.PBX1
chr20	58264840	58265453	TCF3.PBX1
chr20	58318278	58318708	TCF3.PBX1
chr20	58334607	58334908	TCF3.PBX1
chr20	58345067	58345505	TCF3.PBX1
chr20	58357983	58358429	TCF3.PBX1
chr20	59137294	59137741	TCF3.PBX1
chr20	59568583	59568884	TCF3.PBX1
chr20	59667200	59667895	TCF3.PBX1
chr20	59675505	59675977	TCF3.PBX1
chr20	60095663	60097133	TCF3.PBX1
chr20	60218229	60219181	TCF3.PBX1
chr20	60321362	60321663	TCF3.PBX1
chr20	60822021	60822637	TCF3.PBX1
chr20	60919503	60920176	TCF3.PBX1
chr20	61353621	61353993	TCF3.PBX1
chr20	61793516	61794627	TCF3.PBX1
chr20	61794819	61795318	TCF3.PBX1
chr20	61880502	61880803	TCF3.PBX1
chr20	61892032	61892668	TCF3.PBX1
chr20	61915028	61915977	TCF3.PBX1
chr20	62299803	62300212	TCF3.PBX1
chr20	62322326	62322634	TCF3.PBX1
chr20	62504667	62505193	TCF3.PBX1
chr20	62638091	62638653	TCF3.PBX1
chr20	62668137	62668531	TCF3.PBX1
chr21	15825270	15825715	TCF3.PBX1
chr21	15853903	15855326	TCF3.PBX1
chr21	15892427	15893557	TCF3.PBX1
chr21	15895092	15896077	TCF3.PBX1
chr21	15898339	15898885	TCF3.PBX1
chr21	15898914	15899865	TCF3.PBX1
chr21	15899898	15900199	TCF3.PBX1
chr21	15900200	15901145	TCF3.PBX1
chr21	15913906	15914817	TCF3.PBX1
chr21	15917950	15919047	TCF3.PBX1
chr21	15927137	15928584	TCF3.PBX1
chr21	15928624	15929101	TCF3.PBX1
chr21	15929348	15930070	TCF3.PBX1
chr21	15939040	15939611	TCF3.PBX1
chr21	15975534	15975910	TCF3.PBX1
chr21	15989719	15991097	TCF3.PBX1
chr21	15997476	15997812	TCF3.PBX1
chr21	16106287	16106901	TCF3.PBX1
chr21	16240829	16241416	TCF3.PBX1
chr21	16260860	16262959	TCF3.PBX1
chr21	16364107	16364826	TCF3.PBX1
chr21	16407712	16408135	TCF3.PBX1
chr21	16408157	16408869	TCF3.PBX1
chr21	16460532	16461317	TCF3.PBX1
chr21	16493748	16495094	TCF3.PBX1
chr21	16506615	16507437	TCF3.PBX1
chr21	16531373	16532346	TCF3.PBX1
chr21	17636399	17637069	TCF3.PBX1
chr21	18731560	18732842	TCF3.PBX1
chr21	18799864	18801327	TCF3.PBX1
chr21	22534962	22535510	TCF3.PBX1
chr21	23793256	23794635	TCF3.PBX1
chr21	23908800	23909143	TCF3.PBX1
chr21	23947183	23948043	TCF3.PBX1
chr21	24075457	24077288	TCF3.PBX1
chr21	26606967	26607544	TCF3.PBX1
chr21	26668061	26668903	TCF3.PBX1
chr21	27238093	27238656	TCF3.PBX1
chr21	28104429	28105573	TCF3.PBX1
chr21	29437803	29439215	TCF3.PBX1
chr21	29607395	29607924	TCF3.PBX1
chr21	29717866	29718808	TCF3.PBX1
chr21	29890943	29891244	TCF3.PBX1
chr21	29894141	29895091	TCF3.PBX1
chr21	30451318	30453332	TCF3.PBX1
chr21	30608035	30609023	TCF3.PBX1
chr21	30609409	30611590	TCF3.PBX1
chr21	30616941	30617665	TCF3.PBX1
chr21	30620446	30620761	TCF3.PBX1
chr21	32355069	32355528	TCF3.PBX1
chr21	32496132	32496878	TCF3.PBX1
chr21	32767370	32767840	TCF3.PBX1
chr21	34321676	34322341	TCF3.PBX1
chr21	34408220	34409461	TCF3.PBX1
chr21	34619282	34620527	TCF3.PBX1
chr21	34672885	34674101	TCF3.PBX1
chr21	34677008	34677457	TCF3.PBX1
chr21	34805730	34806076	TCF3.PBX1
chr21	35303233	35304889	TCF3.PBX1
chr21	35312411	35312932	TCF3.PBX1
chr21	35347371	35348455	TCF3.PBX1
chr21	35572469	35572934	TCF3.PBX1
chr21	36218702	36219003	TCF3.PBX1
chr21	36280165	36281398	TCF3.PBX1
chr21	36340999	36341783	TCF3.PBX1
chr21	36375544	36376071	TCF3.PBX1
chr21	36474781	36475883	TCF3.PBX1
chr21	36511008	36511671	TCF3.PBX1
chr21	36511781	36512082	TCF3.PBX1
chr21	36520127	36520585	TCF3.PBX1
chr21	36800385	36801151	TCF3.PBX1
chr21	36810718	36811555	TCF3.PBX1
chr21	36847780	36848815	TCF3.PBX1
chr21	36863464	36865189	TCF3.PBX1
chr21	36880503	36881838	TCF3.PBX1
chr21	36925755	36926130	TCF3.PBX1
chr21	36931923	36932544	TCF3.PBX1
chr21	36935945	36936830	TCF3.PBX1
chr21	36954296	36954735	TCF3.PBX1
chr21	36954739	36955487	TCF3.PBX1
chr21	36986398	36986729	TCF3.PBX1
chr21	37030229	37030832	TCF3.PBX1
chr21	37367384	37368102	TCF3.PBX1
chr21	37608288	37608973	TCF3.PBX1
chr21	38730189	38731137	TCF3.PBX1
chr21	38939538	38939839	TCF3.PBX1
chr21	39627500	39627882	TCF3.PBX1
chr21	39796059	39796812	TCF3.PBX1
chr21	39841028	39841329	TCF3.PBX1
chr21	39938473	39939799	TCF3.PBX1
chr21	40123162	40123912	TCF3.PBX1
chr21	40123920	40124305	TCF3.PBX1
chr21	40127420	40128312	TCF3.PBX1
chr21	40159034	40160138	TCF3.PBX1
chr21	40378500	40379249	TCF3.PBX1
chr21	40393999	40395465	TCF3.PBX1
chr21	40465850	40466742	TCF3.PBX1
chr21	40466777	40467310	TCF3.PBX1
chr21	40912116	40912593	TCF3.PBX1
chr21	42348425	42349147	TCF3.PBX1
chr21	42768374	42769104	TCF3.PBX1
chr21	43018767	43019841	TCF3.PBX1
chr21	43277835	43278148	TCF3.PBX1
chr21	43313621	43313933	TCF3.PBX1
chr21	43317888	43318244	TCF3.PBX1
chr21	43348174	43349120	TCF3.PBX1
chr21	43365630	43366408	TCF3.PBX1
chr21	43422528	43423552	TCF3.PBX1
chr21	43619143	43619915	TCF3.PBX1
chr21	43682868	43683397	TCF3.PBX1
chr21	43964652	43965743	TCF3.PBX1
chr21	44077608	44078030	TCF3.PBX1
chr21	44265079	44265380	TCF3.PBX1
chr21	44265407	44265708	TCF3.PBX1
chr21	44271524	44272486	TCF3.PBX1
chr21	44273616	44273917	TCF3.PBX1
chr21	44524537	44525070	TCF3.PBX1
chr21	44567639	44568135	TCF3.PBX1
chr21	44867197	44867851	TCF3.PBX1
chr21	44960400	44960888	TCF3.PBX1
chr21	45019665	45020180	TCF3.PBX1
chr21	45028055	45028468	TCF3.PBX1
chr21	45077079	45077560	TCF3.PBX1
chr21	45387597	45388100	TCF3.PBX1
chr21	45444733	45446023	TCF3.PBX1
chr21	45503445	45504218	TCF3.PBX1
chr21	45510100	45510545	TCF3.PBX1
chr21	45843144	45843753	TCF3.PBX1
chr21	45976526	45977199	TCF3.PBX1
chr21	45986166	45986665	TCF3.PBX1
chr21	46193493	46193909	TCF3.PBX1
chr21	46256651	46256969	TCF3.PBX1
chr21	46344589	46345550	TCF3.PBX1
chr21	46377487	46377913	TCF3.PBX1
chr21	46415058	46415414	TCF3.PBX1
chr21	46417305	46417755	TCF3.PBX1
chr21	46437410	46438093	TCF3.PBX1
chr21	46703427	46703728	TCF3.PBX1
chr21	46995531	46995986	TCF3.PBX1
chr21	47015402	47015973	TCF3.PBX1
chr21	47035059	47035643	TCF3.PBX1
chr21	47048904	47049300	TCF3.PBX1
chr21	47051827	47052657	TCF3.PBX1
chr21	47054419	47054851	TCF3.PBX1
chr21	47247301	47247678	TCF3.PBX1
chr21	47361058	47361433	TCF3.PBX1
chr21	47539966	47540377	TCF3.PBX1
chr21	47788340	47790166	TCF3.PBX1
chr21	47891193	47892856	TCF3.PBX1
chr21	48005188	48005999	TCF3.PBX1
chr22	17299505	17300493	TCF3.PBX1
chr22	17421040	17421341	TCF3.PBX1
chr22	17451386	17451738	TCF3.PBX1
chr22	17455210	17456627	TCF3.PBX1
chr22	17529587	17530011	TCF3.PBX1
chr22	17583195	17583542	TCF3.PBX1
chr22	17720385	17720686	TCF3.PBX1
chr22	18294891	18295299	TCF3.PBX1
chr22	18341872	18342333	TCF3.PBX1
chr22	18452840	18453394	TCF3.PBX1
chr22	18473798	18474099	TCF3.PBX1
chr22	19028298	19028891	TCF3.PBX1
chr22	19564089	19564897	TCF3.PBX1
chr22	19793489	19794252	TCF3.PBX1
chr22	19800374	19800675	TCF3.PBX1
chr22	19805245	19805615	TCF3.PBX1
chr22	20718653	20718970	TCF3.PBX1
chr22	20760302	20761228	TCF3.PBX1
chr22	21986581	21987164	TCF3.PBX1
chr22	22004587	22004888	TCF3.PBX1
chr22	22044418	22044979	TCF3.PBX1
chr22	22290680	22291105	TCF3.PBX1
chr22	22434839	22435140	TCF3.PBX1
chr22	22552275	22552942	TCF3.PBX1
chr22	22888580	22889201	TCF3.PBX1
chr22	22956534	22956842	TCF3.PBX1
chr22	23191855	23192552	TCF3.PBX1
chr22	23235709	23236010	TCF3.PBX1
chr22	23236438	23237115	TCF3.PBX1
chr22	23450148	23450449	TCF3.PBX1
chr22	23460466	23460883	TCF3.PBX1
chr22	23591462	23591839	TCF3.PBX1
chr22	23735076	23735836	TCF3.PBX1
chr22	23742875	23743182	TCF3.PBX1
chr22	24603903	24604310	TCF3.PBX1
chr22	24796430	24797555	TCF3.PBX1
chr22	24984261	24985383	TCF3.PBX1
chr22	25789139	25789721	TCF3.PBX1
chr22	26452945	26453246	TCF3.PBX1
chr22	28105840	28106983	TCF3.PBX1
chr22	28113854	28114691	TCF3.PBX1
chr22	29303362	29303888	TCF3.PBX1
chr22	29581075	29581376	TCF3.PBX1
chr22	29789017	29789754	TCF3.PBX1
chr22	30100541	30101054	TCF3.PBX1
chr22	30130071	30130522	TCF3.PBX1
chr22	30394416	30395191	TCF3.PBX1
chr22	30429031	30429509	TCF3.PBX1
chr22	30693604	30693905	TCF3.PBX1
chr22	30764881	30765549	TCF3.PBX1
chr22	31004974	31005606	TCF3.PBX1
chr22	31045199	31045918	TCF3.PBX1
chr22	31432603	31432948	TCF3.PBX1
chr22	31613150	31613850	TCF3.PBX1
chr22	32069672	32070615	TCF3.PBX1
chr22	32267322	32267834	TCF3.PBX1
chr22	32379582	32380470	TCF3.PBX1
chr22	32540356	32541540	TCF3.PBX1
chr22	32705482	32705783	TCF3.PBX1
chr22	32705973	32706274	TCF3.PBX1
chr22	33925438	33925949	TCF3.PBX1
chr22	33996951	33997491	TCF3.PBX1
chr22	34183658	34183998	TCF3.PBX1
chr22	36627655	36627956	TCF3.PBX1
chr22	36980794	36981095	TCF3.PBX1
chr22	37324182	37324621	TCF3.PBX1
chr22	37326037	37326625	TCF3.PBX1
chr22	37326659	37326960	TCF3.PBX1
chr22	37686845	37687195	TCF3.PBX1
chr22	37872599	37873122	TCF3.PBX1
chr22	37929713	37930653	TCF3.PBX1
chr22	38322790	38323806	TCF3.PBX1
chr22	38464739	38466271	TCF3.PBX1
chr22	38466300	38466601	TCF3.PBX1
chr22	38522192	38522493	TCF3.PBX1
chr22	38568618	38569369	TCF3.PBX1
chr22	38723445	38724177	TCF3.PBX1
chr22	38927273	38928366	TCF3.PBX1
chr22	39114497	39114798	TCF3.PBX1
chr22	39123129	39123621	TCF3.PBX1
chr22	39227173	39227524	TCF3.PBX1
chr22	40236028	40236423	TCF3.PBX1
chr22	40263869	40264170	TCF3.PBX1
chr22	40264186	40264487	TCF3.PBX1
chr22	40264678	40265111	TCF3.PBX1
chr22	40401418	40401732	TCF3.PBX1
chr22	40422703	40423004	TCF3.PBX1
chr22	40639865	40640252	TCF3.PBX1
chr22	40659261	40659585	TCF3.PBX1
chr22	40771894	40772480	TCF3.PBX1
chr22	41765034	41765618	TCF3.PBX1
chr22	42164210	42164822	TCF3.PBX1
chr22	42279544	42280315	TCF3.PBX1
chr22	43259154	43259870	TCF3.PBX1
chr22	43270103	43270686	TCF3.PBX1
chr22	43303890	43304314	TCF3.PBX1
chr22	43390843	43391643	TCF3.PBX1
chr22	44224830	44226370	TCF3.PBX1
chr22	44231079	44231380	TCF3.PBX1
chr22	44239606	44239907	TCF3.PBX1
chr22	44600578	44601209	TCF3.PBX1
chr22	44677398	44677828	TCF3.PBX1
chr22	45233248	45233779	TCF3.PBX1
chr22	45856069	45856814	TCF3.PBX1
chr22	45981868	45982490	TCF3.PBX1
chr22	46077947	46078383	TCF3.PBX1
chr22	46273372	46273673	TCF3.PBX1
chr22	46495201	46495502	TCF3.PBX1
chr22	46877204	46877691	TCF3.PBX1
chr22	46886190	46886816	TCF3.PBX1
chr22	47026458	47027143	TCF3.PBX1
chr22	47032987	47033352	TCF3.PBX1
chr22	47104500	47105063	TCF3.PBX1
chr22	47508155	47508456	TCF3.PBX1
chr22	47557202	47557636	TCF3.PBX1
chr22	47560564	47561660	TCF3.PBX1
chr22	48449422	48449808	TCF3.PBX1
chr22	48732147	48732645	TCF3.PBX1
chr22	48747964	48748900	TCF3.PBX1
chr22	48748905	48749393	TCF3.PBX1
chr22	48844770	48845310	TCF3.PBX1
chr22	48845335	48845864	TCF3.PBX1
chr22	48848452	48849003	TCF3.PBX1
chr22	48992273	48992574	TCF3.PBX1
chr22	49020951	49021486	TCF3.PBX1
chr22	49035912	49036439	TCF3.PBX1
chr22	49924553	49926063	TCF3.PBX1
chr22	50204130	50205386	TCF3.PBX1
chr22	50228057	50228580	TCF3.PBX1
chr22	50439890	50440514	TCF3.PBX1
chr22	50472845	50474131	TCF3.PBX1
chr22	50550260	50551192	TCF3.PBX1
chr3	331456	332072	TCF3.PBX1
chr3	3346572	3347216	TCF3.PBX1
chr3	4880299	4880736	TCF3.PBX1
chr3	5031709	5032010	TCF3.PBX1
chr3	5054884	5055228	TCF3.PBX1
chr3	5057902	5058834	TCF3.PBX1
chr3	5061045	5061582	TCF3.PBX1
chr3	5241061	5241374	TCF3.PBX1
chr3	5851589	5851890	TCF3.PBX1
chr3	5930424	5930792	TCF3.PBX1
chr3	5931849	5932150	TCF3.PBX1
chr3	9546287	9546821	TCF3.PBX1
chr3	10227803	10228186	TCF3.PBX1
chr3	10378825	10379433	TCF3.PBX1
chr3	10705662	10706050	TCF3.PBX1
chr3	10726899	10727482	TCF3.PBX1
chr3	10898804	10899314	TCF3.PBX1
chr3	10933555	10934038	TCF3.PBX1
chr3	10937929	10938315	TCF3.PBX1
chr3	10952345	10952874	TCF3.PBX1
chr3	10965470	10965771	TCF3.PBX1
chr3	11172941	11173605	TCF3.PBX1
chr3	11173610	11173911	TCF3.PBX1
chr3	11642948	11643991	TCF3.PBX1
chr3	11675121	11676225	TCF3.PBX1
chr3	11942333	11942634	TCF3.PBX1
chr3	11944643	11944952	TCF3.PBX1
chr3	11949463	11949833	TCF3.PBX1
chr3	12227679	12227980	TCF3.PBX1
chr3	12751582	12751883	TCF3.PBX1
chr3	12895628	12896431	TCF3.PBX1
chr3	12946425	12947255	TCF3.PBX1
chr3	13104700	13105414	TCF3.PBX1
chr3	13143630	13144372	TCF3.PBX1
chr3	13185022	13185323	TCF3.PBX1
chr3	13185508	13186208	TCF3.PBX1
chr3	13186299	13186614	TCF3.PBX1
chr3	13206351	13206708	TCF3.PBX1
chr3	13251752	13252053	TCF3.PBX1
chr3	13291419	13292050	TCF3.PBX1
chr3	13305572	13306439	TCF3.PBX1
chr3	13337969	13338544	TCF3.PBX1
chr3	13638686	13639333	TCF3.PBX1
chr3	14267460	14267952	TCF3.PBX1
chr3	14273865	14274746	TCF3.PBX1
chr3	14344467	14345484	TCF3.PBX1
chr3	14550363	14551644	TCF3.PBX1
chr3	14926025	14926506	TCF3.PBX1
chr3	14926696	14927131	TCF3.PBX1
chr3	15038368	15038857	TCF3.PBX1
chr3	15040499	15041047	TCF3.PBX1
chr3	15091902	15092507	TCF3.PBX1
chr3	15325102	15326389	TCF3.PBX1
chr3	15600158	15600459	TCF3.PBX1
chr3	15724266	15725299	TCF3.PBX1
chr3	15739826	15740158	TCF3.PBX1
chr3	15810343	15810824	TCF3.PBX1
chr3	15810828	15811496	TCF3.PBX1
chr3	15824914	15825603	TCF3.PBX1
chr3	15846851	15847922	TCF3.PBX1
chr3	15953483	15953784	TCF3.PBX1
chr3	16244995	16245556	TCF3.PBX1
chr3	16343599	16343900	TCF3.PBX1
chr3	16460706	16462128	TCF3.PBX1
chr3	16706413	16707411	TCF3.PBX1
chr3	16815951	16816732	TCF3.PBX1
chr3	16830100	16831342	TCF3.PBX1
chr3	16842412	16844305	TCF3.PBX1
chr3	17233130	17233466	TCF3.PBX1
chr3	17955612	17955962	TCF3.PBX1
chr3	18077102	18077789	TCF3.PBX1
chr3	18094631	18095229	TCF3.PBX1
chr3	18411614	18411915	TCF3.PBX1
chr3	18786655	18787331	TCF3.PBX1
chr3	19189293	19190156	TCF3.PBX1
chr3	19530250	19531141	TCF3.PBX1
chr3	21371541	21372168	TCF3.PBX1
chr3	21564689	21564990	TCF3.PBX1
chr3	21573451	21573752	TCF3.PBX1
chr3	21574473	21574774	TCF3.PBX1
chr3	21581786	21582087	TCF3.PBX1
chr3	21582231	21582708	TCF3.PBX1
chr3	21585012	21585503	TCF3.PBX1
chr3	21588503	21589159	TCF3.PBX1
chr3	21654775	21655076	TCF3.PBX1
chr3	21655324	21655625	TCF3.PBX1
chr3	21662015	21662316	TCF3.PBX1
chr3	21743255	21744016	TCF3.PBX1
chr3	21787034	21787754	TCF3.PBX1
chr3	21787881	21788441	TCF3.PBX1
chr3	21792323	21792679	TCF3.PBX1
chr3	21825300	21825601	TCF3.PBX1
chr3	23010918	23011457	TCF3.PBX1
chr3	23667598	23667899	TCF3.PBX1
chr3	23692265	23692644	TCF3.PBX1
chr3	23768203	23769001	TCF3.PBX1
chr3	23780510	23782774	TCF3.PBX1
chr3	23789915	23790623	TCF3.PBX1
chr3	24733460	24734032	TCF3.PBX1
chr3	24871353	24871654	TCF3.PBX1
chr3	24871767	24872068	TCF3.PBX1
chr3	26657893	26658343	TCF3.PBX1
chr3	27073273	27073839	TCF3.PBX1
chr3	27574542	27576213	TCF3.PBX1
chr3	27631675	27632668	TCF3.PBX1
chr3	28168565	28168985	TCF3.PBX1
chr3	28227372	28227933	TCF3.PBX1
chr3	28901772	28902409	TCF3.PBX1
chr3	29030510	29031556	TCF3.PBX1
chr3	29186907	29187208	TCF3.PBX1
chr3	29554796	29556078	TCF3.PBX1
chr3	29556289	29557297	TCF3.PBX1
chr3	30092565	30093101	TCF3.PBX1
chr3	30234750	30235352	TCF3.PBX1
chr3	30678278	30678579	TCF3.PBX1
chr3	31263800	31264494	TCF3.PBX1
chr3	31275570	31276130	TCF3.PBX1
chr3	31440710	31441237	TCF3.PBX1
chr3	31443341	31444281	TCF3.PBX1
chr3	31950991	31951292	TCF3.PBX1
chr3	32041215	32042022	TCF3.PBX1
chr3	32181171	32181472	TCF3.PBX1
chr3	32406228	32406535	TCF3.PBX1
chr3	32412660	32413631	TCF3.PBX1
chr3	33495691	33496606	TCF3.PBX1
chr3	34181823	34182470	TCF3.PBX1
chr3	35720084	35723140	TCF3.PBX1
chr3	36056200	36056626	TCF3.PBX1
chr3	36297552	36298034	TCF3.PBX1
chr3	36405541	36406068	TCF3.PBX1
chr3	36421205	36422086	TCF3.PBX1
chr3	36601755	36602475	TCF3.PBX1
chr3	36750792	36751172	TCF3.PBX1
chr3	36805346	36806085	TCF3.PBX1
chr3	36934337	36935163	TCF3.PBX1
chr3	37472067	37472705	TCF3.PBX1
chr3	37541383	37542306	TCF3.PBX1
chr3	37577778	37578682	TCF3.PBX1
chr3	37672026	37672374	TCF3.PBX1
chr3	37793459	37794355	TCF3.PBX1
chr3	37995197	37995838	TCF3.PBX1
chr3	38025196	38025497	TCF3.PBX1
chr3	38621451	38621776	TCF3.PBX1
chr3	39127211	39127934	TCF3.PBX1
chr3	39128028	39128472	TCF3.PBX1
chr3	39151502	39151803	TCF3.PBX1
chr3	39290889	39292211	TCF3.PBX1
chr3	39548361	39548721	TCF3.PBX1
chr3	39891198	39892204	TCF3.PBX1
chr3	40428255	40428843	TCF3.PBX1
chr3	40640891	40641192	TCF3.PBX1
chr3	40672917	40673465	TCF3.PBX1
chr3	40971366	40972068	TCF3.PBX1
chr3	41040089	41041255	TCF3.PBX1
chr3	43077377	43077678	TCF3.PBX1
chr3	43797072	43797395	TCF3.PBX1
chr3	43990875	43991454	TCF3.PBX1
chr3	44036252	44038803	TCF3.PBX1
chr3	44040277	44040850	TCF3.PBX1
chr3	44099873	44100586	TCF3.PBX1
chr3	44307035	44308134	TCF3.PBX1
chr3	45594806	45595477	TCF3.PBX1
chr3	45650169	45650599	TCF3.PBX1
chr3	45681421	45681812	TCF3.PBX1
chr3	45688312	45689177	TCF3.PBX1
chr3	45745721	45746400	TCF3.PBX1
chr3	45747410	45748049	TCF3.PBX1
chr3	45858039	45858757	TCF3.PBX1
chr3	45858780	45859859	TCF3.PBX1
chr3	46269625	46270372	TCF3.PBX1
chr3	46365485	46366130	TCF3.PBX1
chr3	46401097	46402084	TCF3.PBX1
chr3	46701867	46702489	TCF3.PBX1
chr3	47072308	47072997	TCF3.PBX1
chr3	47431463	47431764	TCF3.PBX1
chr3	47456013	47458131	TCF3.PBX1
chr3	47532696	47533198	TCF3.PBX1
chr3	47534311	47534741	TCF3.PBX1
chr3	47891374	47892062	TCF3.PBX1
chr3	47892107	47892890	TCF3.PBX1
chr3	48159676	48160217	TCF3.PBX1
chr3	48849490	48850135	TCF3.PBX1
chr3	49321296	49322409	TCF3.PBX1
chr3	50298424	50298790	TCF3.PBX1
chr3	51989190	51989491	TCF3.PBX1
chr3	52069930	52070732	TCF3.PBX1
chr3	52125508	52126222	TCF3.PBX1
chr3	52265378	52266720	TCF3.PBX1
chr3	52524151	52525407	TCF3.PBX1
chr3	52533093	52533394	TCF3.PBX1
chr3	52536341	52536824	TCF3.PBX1
chr3	52825165	52825722	TCF3.PBX1
chr3	52848853	52849203	TCF3.PBX1
chr3	52870976	52871369	TCF3.PBX1
chr3	52875054	52875575	TCF3.PBX1
chr3	53021735	53022353	TCF3.PBX1
chr3	53101506	53101871	TCF3.PBX1
chr3	53303602	53304814	TCF3.PBX1
chr3	53705739	53706442	TCF3.PBX1
chr3	54082096	54082676	TCF3.PBX1
chr3	54121484	54122110	TCF3.PBX1
chr3	54155566	54156466	TCF3.PBX1
chr3	54171111	54171708	TCF3.PBX1
chr3	54332753	54333527	TCF3.PBX1
chr3	54349142	54349464	TCF3.PBX1
chr3	54360728	54361333	TCF3.PBX1
chr3	54426982	54427696	TCF3.PBX1
chr3	54643431	54643732	TCF3.PBX1
chr3	54970639	54970940	TCF3.PBX1
chr3	55956224	55956525	TCF3.PBX1
chr3	56191516	56192099	TCF3.PBX1
chr3	56646871	56647172	TCF3.PBX1
chr3	56933668	56934235	TCF3.PBX1
chr3	57004372	57005444	TCF3.PBX1
chr3	57094016	57095184	TCF3.PBX1
chr3	57968300	57968649	TCF3.PBX1
chr3	58024371	58024936	TCF3.PBX1
chr3	58069817	58070241	TCF3.PBX1
chr3	58101442	58102556	TCF3.PBX1
chr3	58188417	58189032	TCF3.PBX1
chr3	58320570	58321470	TCF3.PBX1
chr3	58516653	58517143	TCF3.PBX1
chr3	58647594	58648109	TCF3.PBX1
chr3	58650727	58651088	TCF3.PBX1
chr3	58652366	58652828	TCF3.PBX1
chr3	58656166	58657190	TCF3.PBX1
chr3	59251375	59251858	TCF3.PBX1
chr3	59258938	59259742	TCF3.PBX1
chr3	59358007	59358308	TCF3.PBX1
chr3	59750277	59750578	TCF3.PBX1
chr3	59830080	59830484	TCF3.PBX1
chr3	59869928	59871367	TCF3.PBX1
chr3	59932058	59932385	TCF3.PBX1
chr3	59997091	59997510	TCF3.PBX1
chr3	60050168	60050904	TCF3.PBX1
chr3	60072364	60073083	TCF3.PBX1
chr3	60174564	60175370	TCF3.PBX1
chr3	60178158	60178688	TCF3.PBX1
chr3	60324232	60324533	TCF3.PBX1
chr3	60724781	60725351	TCF3.PBX1
chr3	61810126	61810501	TCF3.PBX1
chr3	63328975	63329771	TCF3.PBX1
chr3	64447759	64448477	TCF3.PBX1
chr3	65425180	65425910	TCF3.PBX1
chr3	65503324	65503625	TCF3.PBX1
chr3	65582189	65582971	TCF3.PBX1
chr3	65582988	65583889	TCF3.PBX1
chr3	65861027	65861926	TCF3.PBX1
chr3	65900396	65900749	TCF3.PBX1
chr3	65924309	65924618	TCF3.PBX1
chr3	66335833	66336438	TCF3.PBX1
chr3	66395628	66395929	TCF3.PBX1
chr3	66436323	66438006	TCF3.PBX1
chr3	66450798	66451895	TCF3.PBX1
chr3	66499957	66500511	TCF3.PBX1
chr3	66517350	66518014	TCF3.PBX1
chr3	66527225	66527526	TCF3.PBX1
chr3	66584012	66584313	TCF3.PBX1
chr3	66605666	66605967	TCF3.PBX1
chr3	66845721	66846168	TCF3.PBX1
chr3	66876464	66876916	TCF3.PBX1
chr3	67908563	67909512	TCF3.PBX1
chr3	69143050	69144034	TCF3.PBX1
chr3	69170642	69171577	TCF3.PBX1
chr3	69482204	69482821	TCF3.PBX1
chr3	70035238	70035913	TCF3.PBX1
chr3	70044055	70044474	TCF3.PBX1
chr3	70449417	70449718	TCF3.PBX1
chr3	70560250	70560669	TCF3.PBX1
chr3	71359513	71360466	TCF3.PBX1
chr3	71413741	71414042	TCF3.PBX1
chr3	71496961	71497324	TCF3.PBX1
chr3	71987287	71987627	TCF3.PBX1
chr3	72080358	72081354	TCF3.PBX1
chr3	72081543	72081844	TCF3.PBX1
chr3	72361516	72361817	TCF3.PBX1
chr3	72389789	72390190	TCF3.PBX1
chr3	72536258	72537495	TCF3.PBX1
chr3	72642831	72643191	TCF3.PBX1
chr3	72821433	72821734	TCF3.PBX1
chr3	72999465	72999884	TCF3.PBX1
chr3	73010901	73011430	TCF3.PBX1
chr3	73013411	73014208	TCF3.PBX1
chr3	73482612	73483350	TCF3.PBX1
chr3	73484320	73484886	TCF3.PBX1
chr3	73493615	73493916	TCF3.PBX1
chr3	73500214	73501256	TCF3.PBX1
chr3	73524781	73525378	TCF3.PBX1
chr3	74017591	74017892	TCF3.PBX1
chr3	75098566	75099117	TCF3.PBX1
chr3	75227861	75229274	TCF3.PBX1
chr3	75667834	75668677	TCF3.PBX1
chr3	77368899	77370236	TCF3.PBX1
chr3	78775650	78775951	TCF3.PBX1
chr3	79081773	79082198	TCF3.PBX1
chr3	81772481	81773376	TCF3.PBX1
chr3	84764967	84765513	TCF3.PBX1
chr3	85553438	85554481	TCF3.PBX1
chr3	85588214	85588699	TCF3.PBX1
chr3	85886477	85887291	TCF3.PBX1
chr3	85924701	85925105	TCF3.PBX1
chr3	86907840	86908520	TCF3.PBX1
chr3	89147619	89148474	TCF3.PBX1
chr3	89191276	89191715	TCF3.PBX1
chr3	89226130	89226431	TCF3.PBX1
chr3	89228602	89229106	TCF3.PBX1
chr3	89229283	89229638	TCF3.PBX1
chr3	89363603	89363904	TCF3.PBX1
chr3	90231324	90231933	TCF3.PBX1
chr3	96600106	96600409	TCF3.PBX1
chr3	98272414	98272949	TCF3.PBX1
chr3	98479770	98480120	TCF3.PBX1
chr3	98480132	98481085	TCF3.PBX1
chr3	98481791	98482524	TCF3.PBX1
chr3	99565866	99566462	TCF3.PBX1
chr3	100852265	100852879	TCF3.PBX1
chr3	100852977	100853915	TCF3.PBX1
chr3	100889309	100889610	TCF3.PBX1
chr3	100889734	100890310	TCF3.PBX1
chr3	100914965	100915266	TCF3.PBX1
chr3	101197594	101198224	TCF3.PBX1
chr3	101736702	101737914	TCF3.PBX1
chr3	101744007	101744881	TCF3.PBX1
chr3	101754844	101755217	TCF3.PBX1
chr3	101848427	101849452	TCF3.PBX1
chr3	105974404	105975378	TCF3.PBX1
chr3	105975916	105976217	TCF3.PBX1
chr3	106104463	106105488	TCF3.PBX1
chr3	106108646	106108983	TCF3.PBX1
chr3	106233285	106233933	TCF3.PBX1
chr3	106346867	106347811	TCF3.PBX1
chr3	106467035	106467739	TCF3.PBX1
chr3	106759177	106759651	TCF3.PBX1
chr3	106787547	106788188	TCF3.PBX1
chr3	107339256	107340713	TCF3.PBX1
chr3	107347977	107350091	TCF3.PBX1
chr3	107821244	107821688	TCF3.PBX1
chr3	107836107	107836469	TCF3.PBX1
chr3	107887670	107888169	TCF3.PBX1
chr3	107952885	107953633	TCF3.PBX1
chr3	108057184	108057675	TCF3.PBX1
chr3	108057893	108058194	TCF3.PBX1
chr3	108374753	108376101	TCF3.PBX1
chr3	110454847	110455865	TCF3.PBX1
chr3	111003000	111003677	TCF3.PBX1
chr3	111051245	111051670	TCF3.PBX1
chr3	111055240	111055736	TCF3.PBX1
chr3	111832419	111834437	TCF3.PBX1
chr3	112109678	112111130	TCF3.PBX1
chr3	112323360	112324690	TCF3.PBX1
chr3	112474445	112475259	TCF3.PBX1
chr3	112621317	112621633	TCF3.PBX1
chr3	113175679	113175980	TCF3.PBX1
chr3	113255555	113255887	TCF3.PBX1
chr3	113723718	113725043	TCF3.PBX1
chr3	115231005	115232658	TCF3.PBX1
chr3	115919258	115919559	TCF3.PBX1
chr3	117269697	117269998	TCF3.PBX1
chr3	117347469	117348177	TCF3.PBX1
chr3	117441352	117442061	TCF3.PBX1
chr3	117605716	117606091	TCF3.PBX1
chr3	117606195	117606496	TCF3.PBX1
chr3	117606500	117607151	TCF3.PBX1
chr3	117714693	117714994	TCF3.PBX1
chr3	118501612	118501913	TCF3.PBX1
chr3	118510807	118511175	TCF3.PBX1
chr3	118752987	118754352	TCF3.PBX1
chr3	119356495	119358152	TCF3.PBX1
chr3	119752177	119753008	TCF3.PBX1
chr3	120170481	120171243	TCF3.PBX1
chr3	120266278	120266852	TCF3.PBX1
chr3	120334323	120335463	TCF3.PBX1
chr3	120356643	120357060	TCF3.PBX1
chr3	120396952	120398239	TCF3.PBX1
chr3	121632578	121633776	TCF3.PBX1
chr3	121801104	121801531	TCF3.PBX1
chr3	121860557	121860920	TCF3.PBX1
chr3	121867650	121868369	TCF3.PBX1
chr3	121902496	121903491	TCF3.PBX1
chr3	122002826	122003251	TCF3.PBX1
chr3	122005881	122006795	TCF3.PBX1
chr3	122166376	122167077	TCF3.PBX1
chr3	122339515	122340551	TCF3.PBX1
chr3	122642520	122642872	TCF3.PBX1
chr3	122688324	122689181	TCF3.PBX1
chr3	122740850	122741151	TCF3.PBX1
chr3	122791121	122791972	TCF3.PBX1
chr3	122818361	122819290	TCF3.PBX1
chr3	123020490	123021633	TCF3.PBX1
chr3	123036427	123036734	TCF3.PBX1
chr3	123048693	123049402	TCF3.PBX1
chr3	123076656	123077239	TCF3.PBX1
chr3	123196953	123197254	TCF3.PBX1
chr3	123198199	123198827	TCF3.PBX1
chr3	123199175	123199646	TCF3.PBX1
chr3	123201599	123202597	TCF3.PBX1
chr3	123431232	123431692	TCF3.PBX1
chr3	123544965	123545266	TCF3.PBX1
chr3	123975969	123977153	TCF3.PBX1
chr3	124035875	124036294	TCF3.PBX1
chr3	124791395	124791696	TCF3.PBX1
chr3	124794287	124794937	TCF3.PBX1
chr3	124976035	124976851	TCF3.PBX1
chr3	126259103	126259966	TCF3.PBX1
chr3	126494364	126494665	TCF3.PBX1
chr3	126798006	126798479	TCF3.PBX1
chr3	127110673	127111451	TCF3.PBX1
chr3	127209663	127209964	TCF3.PBX1
chr3	127400315	127401138	TCF3.PBX1
chr3	127491442	127492082	TCF3.PBX1
chr3	127509601	127510455	TCF3.PBX1
chr3	127887689	127888056	TCF3.PBX1
chr3	127889372	127890065	TCF3.PBX1
chr3	128047745	128048189	TCF3.PBX1
chr3	128166252	128167041	TCF3.PBX1
chr3	128524594	128525172	TCF3.PBX1
chr3	128981906	128982304	TCF3.PBX1
chr3	129024248	129025034	TCF3.PBX1
chr3	129074966	129075402	TCF3.PBX1
chr3	129103322	129103783	TCF3.PBX1
chr3	129276766	129277938	TCF3.PBX1
chr3	129293385	129293689	TCF3.PBX1
chr3	129293730	129294139	TCF3.PBX1
chr3	129317912	129319056	TCF3.PBX1
chr3	131068340	131068923	TCF3.PBX1
chr3	133185071	133186360	TCF3.PBX1
chr3	133193602	133194756	TCF3.PBX1
chr3	133196099	133196747	TCF3.PBX1
chr3	133199119	133199420	TCF3.PBX1
chr3	133218997	133219781	TCF3.PBX1
chr3	133540528	133540829	TCF3.PBX1
chr3	133557819	133558255	TCF3.PBX1
chr3	133613589	133614878	TCF3.PBX1
chr3	133614911	133615212	TCF3.PBX1
chr3	133703793	133704595	TCF3.PBX1
chr3	134202026	134202386	TCF3.PBX1
chr3	134860303	134860851	TCF3.PBX1
chr3	135167396	135167751	TCF3.PBX1
chr3	135663249	135663550	TCF3.PBX1
chr3	136557253	136558484	TCF3.PBX1
chr3	136602708	136603536	TCF3.PBX1
chr3	137506268	137506701	TCF3.PBX1
chr3	137626047	137626437	TCF3.PBX1
chr3	138066722	138067498	TCF3.PBX1
chr3	138067529	138067853	TCF3.PBX1
chr3	138067938	138068241	TCF3.PBX1
chr3	138704844	138705460	TCF3.PBX1
chr3	139194452	139194753	TCF3.PBX1
chr3	139257824	139259123	TCF3.PBX1
chr3	139259181	139260242	TCF3.PBX1
chr3	140615367	140615668	TCF3.PBX1
chr3	141195898	141196465	TCF3.PBX1
chr3	141202290	141202713	TCF3.PBX1
chr3	141247662	141248227	TCF3.PBX1
chr3	141248514	141249713	TCF3.PBX1
chr3	141262970	141263911	TCF3.PBX1
chr3	141530175	141531469	TCF3.PBX1
chr3	141970965	141971979	TCF3.PBX1
chr3	142056843	142057765	TCF3.PBX1
chr3	142075516	142076002	TCF3.PBX1
chr3	142079523	142079824	TCF3.PBX1
chr3	142607030	142607986	TCF3.PBX1
chr3	142887354	142887685	TCF3.PBX1
chr3	143161719	143163379	TCF3.PBX1
chr3	143594269	143595587	TCF3.PBX1
chr3	144806267	144807098	TCF3.PBX1
chr3	145560400	145560701	TCF3.PBX1
chr3	146922472	146923480	TCF3.PBX1
chr3	149057305	149058565	TCF3.PBX1
chr3	149060314	149061093	TCF3.PBX1
chr3	149824473	149824983	TCF3.PBX1
chr3	150460319	150460868	TCF3.PBX1
chr3	150654525	150654866	TCF3.PBX1
chr3	150811396	150812086	TCF3.PBX1
chr3	150853105	150854012	TCF3.PBX1
chr3	151063464	151064434	TCF3.PBX1
chr3	151155739	151156040	TCF3.PBX1
chr3	151227601	151229189	TCF3.PBX1
chr3	151460210	151460526	TCF3.PBX1
chr3	151528650	151529678	TCF3.PBX1
chr3	152046590	152047005	TCF3.PBX1
chr3	152412943	152413723	TCF3.PBX1
chr3	153339605	153340168	TCF3.PBX1
chr3	154949220	154950693	TCF3.PBX1
chr3	154961966	154962350	TCF3.PBX1
chr3	155090163	155090526	TCF3.PBX1
chr3	155127064	155127697	TCF3.PBX1
chr3	155130785	155131476	TCF3.PBX1
chr3	155236572	155237465	TCF3.PBX1
chr3	155375758	155376059	TCF3.PBX1
chr3	155877772	155879373	TCF3.PBX1
chr3	156696021	156697020	TCF3.PBX1
chr3	157154081	157154759	TCF3.PBX1
chr3	157839144	157840120	TCF3.PBX1
chr3	158352101	158352402	TCF3.PBX1
chr3	158780570	158781284	TCF3.PBX1
chr3	158843859	158844383	TCF3.PBX1
chr3	158903102	158903840	TCF3.PBX1
chr3	159589470	159590720	TCF3.PBX1
chr3	159728872	159729380	TCF3.PBX1
chr3	160752500	160754243	TCF3.PBX1
chr3	161028252	161029296	TCF3.PBX1
chr3	161131131	161131758	TCF3.PBX1
chr3	161144040	161145224	TCF3.PBX1
chr3	161400166	161401108	TCF3.PBX1
chr3	161462769	161463883	TCF3.PBX1
chr3	161463989	161465111	TCF3.PBX1
chr3	161487776	161489117	TCF3.PBX1
chr3	161506725	161507627	TCF3.PBX1
chr3	162070971	162071640	TCF3.PBX1
chr3	165523700	165524172	TCF3.PBX1
chr3	167658560	167660177	TCF3.PBX1
chr3	167966545	167968173	TCF3.PBX1
chr3	167968303	167968612	TCF3.PBX1
chr3	168173521	168173967	TCF3.PBX1
chr3	168175734	168176035	TCF3.PBX1
chr3	168184619	168185429	TCF3.PBX1
chr3	168365951	168366454	TCF3.PBX1
chr3	169344828	169345227	TCF3.PBX1
chr3	169347553	169348064	TCF3.PBX1
chr3	169612697	169613204	TCF3.PBX1
chr3	169649389	169650578	TCF3.PBX1
chr3	169728115	169728547	TCF3.PBX1
chr3	170070752	170071053	TCF3.PBX1
chr3	170340585	170340886	TCF3.PBX1
chr3	170358204	170359104	TCF3.PBX1
chr3	170359390	170359702	TCF3.PBX1
chr3	170746467	170746768	TCF3.PBX1
chr3	170892822	170893236	TCF3.PBX1
chr3	171186067	171186554	TCF3.PBX1
chr3	171805683	171806313	TCF3.PBX1
chr3	171860148	171860649	TCF3.PBX1
chr3	172640560	172640997	TCF3.PBX1
chr3	173152282	173153002	TCF3.PBX1
chr3	173265884	173266411	TCF3.PBX1
chr3	173271463	173271825	TCF3.PBX1
chr3	173302248	173303116	TCF3.PBX1
chr3	173322595	173322964	TCF3.PBX1
chr3	173339983	173340284	TCF3.PBX1
chr3	173908996	173909297	TCF3.PBX1
chr3	174152791	174153300	TCF3.PBX1
chr3	174159708	174160009	TCF3.PBX1
chr3	174216441	174217057	TCF3.PBX1
chr3	174330998	174332306	TCF3.PBX1
chr3	174935351	174935652	TCF3.PBX1
chr3	175025383	175025861	TCF3.PBX1
chr3	175194366	175194667	TCF3.PBX1
chr3	175201275	175201576	TCF3.PBX1
chr3	175202435	175202928	TCF3.PBX1
chr3	175203132	175203545	TCF3.PBX1
chr3	175203932	175204347	TCF3.PBX1
chr3	175213022	175213882	TCF3.PBX1
chr3	175742859	175743160	TCF3.PBX1
chr3	176147908	176148418	TCF3.PBX1
chr3	176299874	176300614	TCF3.PBX1
chr3	176659998	176660299	TCF3.PBX1
chr3	177062790	177063818	TCF3.PBX1
chr3	177068330	177068758	TCF3.PBX1
chr3	177332623	177333194	TCF3.PBX1
chr3	177593225	177594207	TCF3.PBX1
chr3	177603317	177603618	TCF3.PBX1
chr3	178686665	178687544	TCF3.PBX1
chr3	178764982	178765283	TCF3.PBX1
chr3	180610185	180610935	TCF3.PBX1
chr3	182652442	182652743	TCF3.PBX1
chr3	182833381	182834434	TCF3.PBX1
chr3	182928180	182929160	TCF3.PBX1
chr3	182961665	182962705	TCF3.PBX1
chr3	183024264	183025195	TCF3.PBX1
chr3	183145084	183147065	TCF3.PBX1
chr3	183254823	183255629	TCF3.PBX1
chr3	183297585	183298129	TCF3.PBX1
chr3	183507414	183507874	TCF3.PBX1
chr3	183595581	183596553	TCF3.PBX1
chr3	184297031	184297644	TCF3.PBX1
chr3	185355038	185355360	TCF3.PBX1
chr3	186423709	186424543	TCF3.PBX1
chr3	187467941	187468934	TCF3.PBX1
chr3	187494902	187495851	TCF3.PBX1
chr3	187519258	187519771	TCF3.PBX1
chr3	187653174	187654190	TCF3.PBX1
chr3	187663915	187664445	TCF3.PBX1
chr3	187699790	187700219	TCF3.PBX1
chr3	187703887	187705053	TCF3.PBX1
chr3	187891703	187892820	TCF3.PBX1
chr3	188027522	188028033	TCF3.PBX1
chr3	188539829	188540172	TCF3.PBX1
chr3	188550295	188551520	TCF3.PBX1
chr3	190283841	190284851	TCF3.PBX1
chr3	190293242	190293761	TCF3.PBX1
chr3	190305037	190305546	TCF3.PBX1
chr3	190438784	190440019	TCF3.PBX1
chr3	190837254	190838035	TCF3.PBX1
chr3	190953167	190953849	TCF3.PBX1
chr3	190980513	190981694	TCF3.PBX1
chr3	191239408	191239709	TCF3.PBX1
chr3	191240619	191241311	TCF3.PBX1
chr3	193569710	193570462	TCF3.PBX1
chr3	193722802	193723299	TCF3.PBX1
chr3	193761356	193761659	TCF3.PBX1
chr3	193801498	193802016	TCF3.PBX1
chr3	193806913	193807899	TCF3.PBX1
chr3	193941680	193943288	TCF3.PBX1
chr3	194061524	194061825	TCF3.PBX1
chr3	194077469	194077848	TCF3.PBX1
chr3	194077983	194078872	TCF3.PBX1
chr3	194085382	194085840	TCF3.PBX1
chr3	194116542	194119007	TCF3.PBX1
chr3	194218546	194219244	TCF3.PBX1
chr3	194341642	194342650	TCF3.PBX1
chr3	194365353	194365697	TCF3.PBX1
chr3	194587933	194588709	TCF3.PBX1
chr3	194670910	194671441	TCF3.PBX1
chr3	194714623	194714924	TCF3.PBX1
chr3	194722478	194723524	TCF3.PBX1
chr3	194761437	194762287	TCF3.PBX1
chr3	194788894	194789195	TCF3.PBX1
chr3	194881258	194881682	TCF3.PBX1
chr3	194902802	194903425	TCF3.PBX1
chr3	194971376	194972639	TCF3.PBX1
chr3	195307517	195307846	TCF3.PBX1
chr3	195314513	195315146	TCF3.PBX1
chr3	195534469	195535265	TCF3.PBX1
chr3	195536351	195536721	TCF3.PBX1
chr3	195536747	195537083	TCF3.PBX1
chr3	195538532	195539140	TCF3.PBX1
chr3	196351686	196352420	TCF3.PBX1
chr3	196377532	196378117	TCF3.PBX1
chr3	196444107	196444528	TCF3.PBX1
chr3	196722435	196722825	TCF3.PBX1
chr3	196723216	196723825	TCF3.PBX1
chr3	197318457	197319370	TCF3.PBX1
chr4	605684	605985	TCF3.PBX1
chr4	615867	616309	TCF3.PBX1
chr4	669849	670569	TCF3.PBX1
chr4	748120	748767	TCF3.PBX1
chr4	817641	818059	TCF3.PBX1
chr4	818493	818794	TCF3.PBX1
chr4	1009686	1010610	TCF3.PBX1
chr4	1015059	1015916	TCF3.PBX1
chr4	1023342	1023643	TCF3.PBX1
chr4	1023842	1024782	TCF3.PBX1
chr4	1026116	1026563	TCF3.PBX1
chr4	1026948	1027315	TCF3.PBX1
chr4	1035258	1035559	TCF3.PBX1
chr4	1042430	1043787	TCF3.PBX1
chr4	1046856	1047157	TCF3.PBX1
chr4	1052846	1053491	TCF3.PBX1
chr4	1055078	1055477	TCF3.PBX1
chr4	1086957	1087788	TCF3.PBX1
chr4	1105791	1106308	TCF3.PBX1
chr4	1145441	1145845	TCF3.PBX1
chr4	1207338	1207788	TCF3.PBX1
chr4	1353346	1353738	TCF3.PBX1
chr4	1372336	1372708	TCF3.PBX1
chr4	1567463	1568077	TCF3.PBX1
chr4	1601328	1601662	TCF3.PBX1
chr4	1606203	1607119	TCF3.PBX1
chr4	1607145	1607542	TCF3.PBX1
chr4	1783961	1784555	TCF3.PBX1
chr4	1814937	1815981	TCF3.PBX1
chr4	1852039	1852428	TCF3.PBX1
chr4	2047287	2047588	TCF3.PBX1
chr4	2307836	2308158	TCF3.PBX1
chr4	2401444	2401745	TCF3.PBX1
chr4	2868639	2868994	TCF3.PBX1
chr4	3152046	3152347	TCF3.PBX1
chr4	3258914	3260008	TCF3.PBX1
chr4	3450964	3452204	TCF3.PBX1
chr4	3486059	3487491	TCF3.PBX1
chr4	3838329	3838630	TCF3.PBX1
chr4	3864266	3864977	TCF3.PBX1
chr4	3872883	3873848	TCF3.PBX1
chr4	4362138	4362494	TCF3.PBX1
chr4	4365150	4365451	TCF3.PBX1
chr4	4397533	4398571	TCF3.PBX1
chr4	4408058	4408843	TCF3.PBX1
chr4	4409001	4409302	TCF3.PBX1
chr4	4409671	4410252	TCF3.PBX1
chr4	4750756	4751251	TCF3.PBX1
chr4	4792937	4793281	TCF3.PBX1
chr4	5342510	5343417	TCF3.PBX1
chr4	5864983	5865905	TCF3.PBX1
chr4	5867654	5868256	TCF3.PBX1
chr4	5902543	5902894	TCF3.PBX1
chr4	5918549	5919106	TCF3.PBX1
chr4	5920930	5921816	TCF3.PBX1
chr4	6182462	6182990	TCF3.PBX1
chr4	6185430	6186002	TCF3.PBX1
chr4	6186077	6186378	TCF3.PBX1
chr4	6304813	6305507	TCF3.PBX1
chr4	6318962	6319421	TCF3.PBX1
chr4	6397229	6398132	TCF3.PBX1
chr4	6423268	6423600	TCF3.PBX1
chr4	6425364	6425686	TCF3.PBX1
chr4	6450174	6450667	TCF3.PBX1
chr4	6503893	6504194	TCF3.PBX1
chr4	7127498	7127970	TCF3.PBX1
chr4	7205347	7205782	TCF3.PBX1
chr4	7208669	7208970	TCF3.PBX1
chr4	7228041	7229430	TCF3.PBX1
chr4	7283604	7284611	TCF3.PBX1
chr4	7292794	7293260	TCF3.PBX1
chr4	7359557	7359858	TCF3.PBX1
chr4	7359905	7360515	TCF3.PBX1
chr4	7458961	7459674	TCF3.PBX1
chr4	7504994	7505935	TCF3.PBX1
chr4	7769653	7770081	TCF3.PBX1
chr4	8034744	8035562	TCF3.PBX1
chr4	8036742	8037478	TCF3.PBX1
chr4	8125249	8125951	TCF3.PBX1
chr4	8128635	8129169	TCF3.PBX1
chr4	8284051	8284648	TCF3.PBX1
chr4	8311637	8312626	TCF3.PBX1
chr4	8343968	8344425	TCF3.PBX1
chr4	8353442	8354217	TCF3.PBX1
chr4	8372474	8372775	TCF3.PBX1
chr4	8396402	8396703	TCF3.PBX1
chr4	8470299	8471480	TCF3.PBX1
chr4	8505887	8506691	TCF3.PBX1
chr4	8581684	8582611	TCF3.PBX1
chr4	8611064	8611762	TCF3.PBX1
chr4	8616331	8616987	TCF3.PBX1
chr4	9423376	9424104	TCF3.PBX1
chr4	9591642	9591943	TCF3.PBX1
chr4	9744807	9745724	TCF3.PBX1
chr4	9941676	9942083	TCF3.PBX1
chr4	10067635	10068028	TCF3.PBX1
chr4	10266548	10266947	TCF3.PBX1
chr4	10273673	10274401	TCF3.PBX1
chr4	10295808	10296109	TCF3.PBX1
chr4	10456059	10456692	TCF3.PBX1
chr4	10641818	10642757	TCF3.PBX1
chr4	10672723	10673289	TCF3.PBX1
chr4	10673314	10673727	TCF3.PBX1
chr4	11092494	11092795	TCF3.PBX1
chr4	11120978	11121494	TCF3.PBX1
chr4	11481902	11482771	TCF3.PBX1
chr4	13380660	13381421	TCF3.PBX1
chr4	14126794	14127362	TCF3.PBX1
chr4	14346770	14347437	TCF3.PBX1
chr4	15692651	15693438	TCF3.PBX1
chr4	15729582	15730305	TCF3.PBX1
chr4	15772829	15773479	TCF3.PBX1
chr4	15891925	15893573	TCF3.PBX1
chr4	16108434	16108848	TCF3.PBX1
chr4	16117636	16118376	TCF3.PBX1
chr4	16127885	16128551	TCF3.PBX1
chr4	16239170	16240124	TCF3.PBX1
chr4	16272227	16272546	TCF3.PBX1
chr4	16450801	16451436	TCF3.PBX1
chr4	16893505	16894024	TCF3.PBX1
chr4	16894382	16895319	TCF3.PBX1
chr4	16899506	16900821	TCF3.PBX1
chr4	17385478	17386471	TCF3.PBX1
chr4	17490396	17491820	TCF3.PBX1
chr4	17656032	17656796	TCF3.PBX1
chr4	18860809	18861110	TCF3.PBX1
chr4	19076484	19076847	TCF3.PBX1
chr4	19741040	19741341	TCF3.PBX1
chr4	22429378	22429689	TCF3.PBX1
chr4	23325451	23326398	TCF3.PBX1
chr4	23335131	23336000	TCF3.PBX1
chr4	23719166	23719484	TCF3.PBX1
chr4	24558959	24559837	TCF3.PBX1
chr4	25868106	25868407	TCF3.PBX1
chr4	25872788	25873114	TCF3.PBX1
chr4	26004566	26004867	TCF3.PBX1
chr4	26764251	26765075	TCF3.PBX1
chr4	27056804	27057142	TCF3.PBX1
chr4	27343808	27344470	TCF3.PBX1
chr4	36270137	36271507	TCF3.PBX1
chr4	36293831	36294634	TCF3.PBX1
chr4	36883230	36883905	TCF3.PBX1
chr4	37102972	37103653	TCF3.PBX1
chr4	37617693	37618324	TCF3.PBX1
chr4	37717307	37718035	TCF3.PBX1
chr4	37759259	37760459	TCF3.PBX1
chr4	37805904	37807062	TCF3.PBX1
chr4	37952946	37953594	TCF3.PBX1
chr4	38668438	38669120	TCF3.PBX1
chr4	38839047	38840000	TCF3.PBX1
chr4	39031623	39032517	TCF3.PBX1
chr4	39033337	39034190	TCF3.PBX1
chr4	39448186	39449170	TCF3.PBX1
chr4	39449206	39449669	TCF3.PBX1
chr4	39544343	39544647	TCF3.PBX1
chr4	40243352	40244991	TCF3.PBX1
chr4	40555859	40556509	TCF3.PBX1
chr4	40556563	40556977	TCF3.PBX1
chr4	40565535	40567479	TCF3.PBX1
chr4	40578517	40580048	TCF3.PBX1
chr4	40826845	40828530	TCF3.PBX1
chr4	41120806	41121242	TCF3.PBX1
chr4	41626897	41627198	TCF3.PBX1
chr4	41627403	41627848	TCF3.PBX1
chr4	41627999	41628360	TCF3.PBX1
chr4	42152623	42154895	TCF3.PBX1
chr4	42169485	42170055	TCF3.PBX1
chr4	42718528	42719482	TCF3.PBX1
chr4	44450201	44451223	TCF3.PBX1
chr4	47415215	47416370	TCF3.PBX1
chr4	47678345	47678723	TCF3.PBX1
chr4	48203383	48204294	TCF3.PBX1
chr4	48768187	48768795	TCF3.PBX1
chr4	53760705	53761039	TCF3.PBX1
chr4	53905487	53906168	TCF3.PBX1
chr4	54187261	54187949	TCF3.PBX1
chr4	55437271	55437671	TCF3.PBX1
chr4	55764936	55765504	TCF3.PBX1
chr4	56201959	56203439	TCF3.PBX1
chr4	56224460	56225359	TCF3.PBX1
chr4	56229447	56230116	TCF3.PBX1
chr4	56625933	56626234	TCF3.PBX1
chr4	56884055	56884356	TCF3.PBX1
chr4	56914306	56916110	TCF3.PBX1
chr4	56951060	56953099	TCF3.PBX1
chr4	56959086	56959562	TCF3.PBX1
chr4	56968439	56969123	TCF3.PBX1
chr4	56977981	56978282	TCF3.PBX1
chr4	56997017	56997493	TCF3.PBX1
chr4	57064347	57064652	TCF3.PBX1
chr4	57066033	57066533	TCF3.PBX1
chr4	57095540	57096494	TCF3.PBX1
chr4	57173462	57173763	TCF3.PBX1
chr4	57176441	57176871	TCF3.PBX1
chr4	60421917	60422504	TCF3.PBX1
chr4	68023181	68023482	TCF3.PBX1
chr4	68026176	68026496	TCF3.PBX1
chr4	68651765	68652230	TCF3.PBX1
chr4	68751422	68752335	TCF3.PBX1
chr4	71989655	71990178	TCF3.PBX1
chr4	76676141	76677501	TCF3.PBX1
chr4	76828858	76829512	TCF3.PBX1
chr4	76829611	76830133	TCF3.PBX1
chr4	76851317	76851690	TCF3.PBX1
chr4	77011066	77011957	TCF3.PBX1
chr4	77342154	77342466	TCF3.PBX1
chr4	77356204	77356579	TCF3.PBX1
chr4	77356595	77357210	TCF3.PBX1
chr4	77420218	77420996	TCF3.PBX1
chr4	77612911	77613467	TCF3.PBX1
chr4	77752557	77753493	TCF3.PBX1
chr4	77817792	77819423	TCF3.PBX1
chr4	77819694	77819995	TCF3.PBX1
chr4	77922968	77924601	TCF3.PBX1
chr4	78001917	78002298	TCF3.PBX1
chr4	78775278	78775901	TCF3.PBX1
chr4	79399917	79400459	TCF3.PBX1
chr4	79467145	79467589	TCF3.PBX1
chr4	79537149	79537554	TCF3.PBX1
chr4	79612153	79613569	TCF3.PBX1
chr4	79613737	79614362	TCF3.PBX1
chr4	79680616	79680998	TCF3.PBX1
chr4	80937707	80939036	TCF3.PBX1
chr4	81048364	81049166	TCF3.PBX1
chr4	81059492	81061384	TCF3.PBX1
chr4	81063512	81063919	TCF3.PBX1
chr4	81106524	81107252	TCF3.PBX1
chr4	81186724	81188547	TCF3.PBX1
chr4	81410487	81411198	TCF3.PBX1
chr4	81421296	81422096	TCF3.PBX1
chr4	81428241	81429267	TCF3.PBX1
chr4	81442203	81443022	TCF3.PBX1
chr4	81592940	81593252	TCF3.PBX1
chr4	81599126	81599506	TCF3.PBX1
chr4	81951222	81954264	TCF3.PBX1
chr4	82314545	82314957	TCF3.PBX1
chr4	82375532	82376463	TCF3.PBX1
chr4	82965047	82966265	TCF3.PBX1
chr4	83193099	83193555	TCF3.PBX1
chr4	83336863	83338116	TCF3.PBX1
chr4	83436734	83437258	TCF3.PBX1
chr4	83631254	83632169	TCF3.PBX1
chr4	83636234	83636961	TCF3.PBX1
chr4	83663267	83663568	TCF3.PBX1
chr4	83679885	83680786	TCF3.PBX1
chr4	84241001	84242452	TCF3.PBX1
chr4	86320001	86321386	TCF3.PBX1
chr4	86409055	86409356	TCF3.PBX1
chr4	86590261	86590726	TCF3.PBX1
chr4	86629666	86629967	TCF3.PBX1
chr4	86646263	86647675	TCF3.PBX1
chr4	86746781	86748045	TCF3.PBX1
chr4	86763111	86764301	TCF3.PBX1
chr4	86853507	86854336	TCF3.PBX1
chr4	86953621	86954894	TCF3.PBX1
chr4	86956555	86958208	TCF3.PBX1
chr4	87791422	87792526	TCF3.PBX1
chr4	87932792	87933362	TCF3.PBX1
chr4	88042000	88043712	TCF3.PBX1
chr4	88796056	88796822	TCF3.PBX1
chr4	89878581	89879101	TCF3.PBX1
chr4	90245249	90246167	TCF3.PBX1
chr4	90246182	90246483	TCF3.PBX1
chr4	90407960	90409270	TCF3.PBX1
chr4	90477877	90478178	TCF3.PBX1
chr4	90497288	90498482	TCF3.PBX1
chr4	90503967	90504268	TCF3.PBX1
chr4	90539193	90540788	TCF3.PBX1
chr4	99152896	99153752	TCF3.PBX1
chr4	99209219	99210803	TCF3.PBX1
chr4	100570806	100571107	TCF3.PBX1
chr4	101087382	101088536	TCF3.PBX1
chr4	101317840	101318585	TCF3.PBX1
chr4	101986342	101987100	TCF3.PBX1
chr4	102047325	102047626	TCF3.PBX1
chr4	102120872	102122136	TCF3.PBX1
chr4	102153044	102153593	TCF3.PBX1
chr4	102180700	102181394	TCF3.PBX1
chr4	102200419	102201245	TCF3.PBX1
chr4	102203534	102204136	TCF3.PBX1
chr4	102209847	102211268	TCF3.PBX1
chr4	102679784	102680575	TCF3.PBX1
chr4	102722767	102723461	TCF3.PBX1
chr4	102754425	102754996	TCF3.PBX1
chr4	103531180	103532064	TCF3.PBX1
chr4	106112320	106113327	TCF3.PBX1
chr4	106117238	106118248	TCF3.PBX1
chr4	107279381	107279932	TCF3.PBX1
chr4	108630646	108631909	TCF3.PBX1
chr4	108991988	108992289	TCF3.PBX1
chr4	109226046	109227144	TCF3.PBX1
chr4	109245322	109245728	TCF3.PBX1
chr4	109387108	109388886	TCF3.PBX1
chr4	109396665	109397028	TCF3.PBX1
chr4	109473119	109473543	TCF3.PBX1
chr4	109900186	109900556	TCF3.PBX1
chr4	110888848	110889777	TCF3.PBX1
chr4	110942127	110942428	TCF3.PBX1
chr4	111790547	111791486	TCF3.PBX1
chr4	113682469	113682805	TCF3.PBX1
chr4	114067985	114068643	TCF3.PBX1
chr4	114271680	114271981	TCF3.PBX1
chr4	114546849	114547150	TCF3.PBX1
chr4	114548590	114549074	TCF3.PBX1
chr4	115519389	115520466	TCF3.PBX1
chr4	115520490	115520894	TCF3.PBX1
chr4	115522924	115523225	TCF3.PBX1
chr4	115524417	115525217	TCF3.PBX1
chr4	115580441	115580891	TCF3.PBX1
chr4	116213377	116214198	TCF3.PBX1
chr4	118904271	118905468	TCF3.PBX1
chr4	119103485	119103871	TCF3.PBX1
chr4	119764578	119764889	TCF3.PBX1
chr4	119906414	119907075	TCF3.PBX1
chr4	119912523	119913244	TCF3.PBX1
chr4	121992207	121992601	TCF3.PBX1
chr4	121993225	121994352	TCF3.PBX1
chr4	122074799	122075734	TCF3.PBX1
chr4	122077796	122078764	TCF3.PBX1
chr4	122103279	122103811	TCF3.PBX1
chr4	122110676	122111413	TCF3.PBX1
chr4	122157641	122157942	TCF3.PBX1
chr4	123453895	123454332	TCF3.PBX1
chr4	123470076	123470377	TCF3.PBX1
chr4	123946827	123947532	TCF3.PBX1
chr4	124153411	124153939	TCF3.PBX1
chr4	124154241	124155037	TCF3.PBX1
chr4	124282613	124283041	TCF3.PBX1
chr4	124336839	124337538	TCF3.PBX1
chr4	124398447	124400310	TCF3.PBX1
chr4	124401116	124401417	TCF3.PBX1
chr4	124527976	124528585	TCF3.PBX1
chr4	124552871	124553172	TCF3.PBX1
chr4	125521540	125522520	TCF3.PBX1
chr4	129797008	129797896	TCF3.PBX1
chr4	129990495	129991046	TCF3.PBX1
chr4	138956417	138957413	TCF3.PBX1
chr4	139015766	139016072	TCF3.PBX1
chr4	139101756	139102066	TCF3.PBX1
chr4	139372480	139372781	TCF3.PBX1
chr4	139506447	139506748	TCF3.PBX1
chr4	139506857	139507158	TCF3.PBX1
chr4	139509506	139510268	TCF3.PBX1
chr4	139535483	139536033	TCF3.PBX1
chr4	139538378	139538814	TCF3.PBX1
chr4	139548862	139549163	TCF3.PBX1
chr4	140661250	140662558	TCF3.PBX1
chr4	140710228	140710565	TCF3.PBX1
chr4	140736814	140737512	TCF3.PBX1
chr4	140842474	140843211	TCF3.PBX1
chr4	140867960	140868525	TCF3.PBX1
chr4	140910149	140911175	TCF3.PBX1
chr4	141043786	141044439	TCF3.PBX1
chr4	141057493	141058014	TCF3.PBX1
chr4	141233213	141233623	TCF3.PBX1
chr4	142250086	142250617	TCF3.PBX1
chr4	143617049	143618480	TCF3.PBX1
chr4	144317871	144318172	TCF3.PBX1
chr4	144318898	144319447	TCF3.PBX1
chr4	144331878	144333296	TCF3.PBX1
chr4	144340556	144341897	TCF3.PBX1
chr4	144345218	144345575	TCF3.PBX1
chr4	144514053	144514354	TCF3.PBX1
chr4	145100237	145100621	TCF3.PBX1
chr4	145129264	145129588	TCF3.PBX1
chr4	145401017	145401602	TCF3.PBX1
chr4	145425962	145426471	TCF3.PBX1
chr4	146220021	146221491	TCF3.PBX1
chr4	146228287	146229202	TCF3.PBX1
chr4	146950898	146951441	TCF3.PBX1
chr4	147229046	147229422	TCF3.PBX1
chr4	148447517	148447818	TCF3.PBX1
chr4	148886997	148887810	TCF3.PBX1
chr4	148983384	148983685	TCF3.PBX1
chr4	148983828	148984487	TCF3.PBX1
chr4	149296635	149297798	TCF3.PBX1
chr4	149952009	149952883	TCF3.PBX1
chr4	150959605	150960204	TCF3.PBX1
chr4	150999124	151000991	TCF3.PBX1
chr4	151085792	151087072	TCF3.PBX1
chr4	151201253	151202054	TCF3.PBX1
chr4	151694983	151695650	TCF3.PBX1
chr4	151747406	151749884	TCF3.PBX1
chr4	152998578	152998988	TCF3.PBX1
chr4	153052067	153052577	TCF3.PBX1
chr4	153070871	153071215	TCF3.PBX1
chr4	153357303	153357895	TCF3.PBX1
chr4	153738443	153739108	TCF3.PBX1
chr4	154000701	154001590	TCF3.PBX1
chr4	154030421	154031023	TCF3.PBX1
chr4	154104045	154104760	TCF3.PBX1
chr4	154125810	154126537	TCF3.PBX1
chr4	154285957	154286790	TCF3.PBX1
chr4	154299591	154300795	TCF3.PBX1
chr4	154416137	154416484	TCF3.PBX1
chr4	154498572	154499294	TCF3.PBX1
chr4	154504491	154504792	TCF3.PBX1
chr4	154529962	154530583	TCF3.PBX1
chr4	154551053	154551562	TCF3.PBX1
chr4	154551638	154552442	TCF3.PBX1
chr4	154561046	154561509	TCF3.PBX1
chr4	154581930	154583106	TCF3.PBX1
chr4	154713408	154714172	TCF3.PBX1
chr4	154753919	154754220	TCF3.PBX1
chr4	154871022	154871987	TCF3.PBX1
chr4	154950225	154950680	TCF3.PBX1
chr4	155328514	155328973	TCF3.PBX1
chr4	155342827	155343383	TCF3.PBX1
chr4	155348393	155348700	TCF3.PBX1
chr4	156596671	156598125	TCF3.PBX1
chr4	156939224	156940722	TCF3.PBX1
chr4	159738120	159739899	TCF3.PBX1
chr4	159978438	159978739	TCF3.PBX1
chr4	159998738	159999697	TCF3.PBX1
chr4	161312564	161313071	TCF3.PBX1
chr4	164489864	164490400	TCF3.PBX1
chr4	164527466	164528939	TCF3.PBX1
chr4	165279167	165279710	TCF3.PBX1
chr4	165280260	165280706	TCF3.PBX1
chr4	165304151	165305126	TCF3.PBX1
chr4	165357102	165357403	TCF3.PBX1
chr4	165432796	165433699	TCF3.PBX1
chr4	165456896	165457197	TCF3.PBX1
chr4	165527658	165527959	TCF3.PBX1
chr4	165535143	165535747	TCF3.PBX1
chr4	165541329	165541630	TCF3.PBX1
chr4	165542574	165542875	TCF3.PBX1
chr4	165577130	165577431	TCF3.PBX1
chr4	165580737	165581038	TCF3.PBX1
chr4	165581096	165581785	TCF3.PBX1
chr4	165645019	165645499	TCF3.PBX1
chr4	165652049	165653519	TCF3.PBX1
chr4	165877888	165878433	TCF3.PBX1
chr4	165898317	165899004	TCF3.PBX1
chr4	166299765	166300855	TCF3.PBX1
chr4	168304365	168304767	TCF3.PBX1
chr4	169631506	169633555	TCF3.PBX1
chr4	169724111	169724761	TCF3.PBX1
chr4	169737509	169738894	TCF3.PBX1
chr4	170144930	170145527	TCF3.PBX1
chr4	170154505	170155567	TCF3.PBX1
chr4	170262180	170262888	TCF3.PBX1
chr4	170283747	170284814	TCF3.PBX1
chr4	170319355	170319883	TCF3.PBX1
chr4	174053067	174053459	TCF3.PBX1
chr4	174331814	174332559	TCF3.PBX1
chr4	174334070	174334464	TCF3.PBX1
chr4	176313538	176314614	TCF3.PBX1
chr4	176326752	176327667	TCF3.PBX1
chr4	176922388	176923827	TCF3.PBX1
chr4	176923978	176924279	TCF3.PBX1
chr4	178226738	178227039	TCF3.PBX1
chr4	183307129	183307952	TCF3.PBX1
chr4	183371176	183371477	TCF3.PBX1
chr4	183376481	183377210	TCF3.PBX1
chr4	183483516	183483817	TCF3.PBX1
chr4	183564073	183564391	TCF3.PBX1
chr4	183570808	183571109	TCF3.PBX1
chr4	183612441	183613383	TCF3.PBX1
chr4	183613413	183613714	TCF3.PBX1
chr4	183680984	183681724	TCF3.PBX1
chr4	183863694	183863995	TCF3.PBX1
chr4	184018955	184021047	TCF3.PBX1
chr4	184220051	184220776	TCF3.PBX1
chr4	184242205	184242622	TCF3.PBX1
chr4	184279483	184279872	TCF3.PBX1
chr4	184332377	184332678	TCF3.PBX1
chr4	185203912	185204797	TCF3.PBX1
chr4	185357808	185358109	TCF3.PBX1
chr4	185876058	185876359	TCF3.PBX1
chr4	186043701	186044421	TCF3.PBX1
chr4	186456084	186456815	TCF3.PBX1
chr4	186457068	186457713	TCF3.PBX1
chr4	186463555	186463856	TCF3.PBX1
chr4	186508206	186509260	TCF3.PBX1
chr4	186628758	186629143	TCF3.PBX1
chr4	186637163	186637681	TCF3.PBX1
chr4	186637759	186638060	TCF3.PBX1
chr4	186652325	186652626	TCF3.PBX1
chr4	186665294	186665595	TCF3.PBX1
chr4	186757397	186757816	TCF3.PBX1
chr4	186757854	186758155	TCF3.PBX1
chr4	186807915	186808627	TCF3.PBX1
chr4	186946328	186946844	TCF3.PBX1
chr4	186950327	186951100	TCF3.PBX1
chr4	186979277	186980395	TCF3.PBX1
chr4	187019763	187020227	TCF3.PBX1
chr4	187090745	187091959	TCF3.PBX1
chr4	187218186	187218706	TCF3.PBX1
chr4	187475617	187475975	TCF3.PBX1
chr4	187548683	187549579	TCF3.PBX1
chr4	187549587	187549888	TCF3.PBX1
chr4	187572448	187573197	TCF3.PBX1
chr4	187596724	187597025	TCF3.PBX1
chr4	187608403	187608704	TCF3.PBX1
chr4	187610723	187611024	TCF3.PBX1
chr4	187633565	187634139	TCF3.PBX1
chr4	187636440	187636797	TCF3.PBX1
chr4	187676238	187676630	TCF3.PBX1
chr4	187676727	187677307	TCF3.PBX1
chr4	187760733	187761053	TCF3.PBX1
chr4	187802739	187803040	TCF3.PBX1
chr4	187807980	187808872	TCF3.PBX1
chr4	187855011	187855888	TCF3.PBX1
chr4	188005795	188006174	TCF3.PBX1
chr4	188023021	188023591	TCF3.PBX1
chr4	188024869	188025170	TCF3.PBX1
chr4	188483518	188484018	TCF3.PBX1
chr4	188519160	188519623	TCF3.PBX1
chr4	188522996	188524024	TCF3.PBX1
chr4	188526181	188526652	TCF3.PBX1
chr4	189704071	189704673	TCF3.PBX1
chr4	189981341	189981666	TCF3.PBX1
chr4	190385476	190385777	TCF3.PBX1
chr5	185393	185904	TCF3.PBX1
chr5	186198	186499	TCF3.PBX1
chr5	388800	389271	TCF3.PBX1
chr5	478566	479451	TCF3.PBX1
chr5	744655	745074	TCF3.PBX1
chr5	745682	746244	TCF3.PBX1
chr5	1231144	1232032	TCF3.PBX1
chr5	1246716	1247693	TCF3.PBX1
chr5	1399945	1401128	TCF3.PBX1
chr5	1401158	1401459	TCF3.PBX1
chr5	1401965	1402273	TCF3.PBX1
chr5	1445252	1445692	TCF3.PBX1
chr5	1447740	1448415	TCF3.PBX1
chr5	1499034	1499335	TCF3.PBX1
chr5	1538629	1538930	TCF3.PBX1
chr5	1614108	1614670	TCF3.PBX1
chr5	1638482	1639277	TCF3.PBX1
chr5	1760932	1761233	TCF3.PBX1
chr5	1762460	1763406	TCF3.PBX1
chr5	1764963	1765557	TCF3.PBX1
chr5	1782187	1783750	TCF3.PBX1
chr5	1785154	1785489	TCF3.PBX1
chr5	1877998	1878299	TCF3.PBX1
chr5	1926133	1926434	TCF3.PBX1
chr5	1951938	1952239	TCF3.PBX1
chr5	2123970	2124271	TCF3.PBX1
chr5	2477998	2479027	TCF3.PBX1
chr5	2966150	2966451	TCF3.PBX1
chr5	2966534	2966835	TCF3.PBX1
chr5	3282636	3282937	TCF3.PBX1
chr5	3283149	3283517	TCF3.PBX1
chr5	3286564	3286960	TCF3.PBX1
chr5	3287336	3287943	TCF3.PBX1
chr5	3701577	3702143	TCF3.PBX1
chr5	3729221	3730394	TCF3.PBX1
chr5	3883136	3883489	TCF3.PBX1
chr5	3983207	3984185	TCF3.PBX1
chr5	4196860	4198032	TCF3.PBX1
chr5	4315226	4315738	TCF3.PBX1
chr5	5539828	5540214	TCF3.PBX1
chr5	6217403	6217904	TCF3.PBX1
chr5	6840132	6840502	TCF3.PBX1
chr5	7965520	7965821	TCF3.PBX1
chr5	9044511	9044812	TCF3.PBX1
chr5	9054427	9054728	TCF3.PBX1
chr5	9156382	9156904	TCF3.PBX1
chr5	9166382	9167143	TCF3.PBX1
chr5	9855324	9855818	TCF3.PBX1
chr5	9934883	9935551	TCF3.PBX1
chr5	9957954	9958255	TCF3.PBX1
chr5	10030111	10031067	TCF3.PBX1
chr5	10073662	10074194	TCF3.PBX1
chr5	10566535	10566933	TCF3.PBX1
chr5	10582541	10582842	TCF3.PBX1
chr5	10583976	10584316	TCF3.PBX1
chr5	10640591	10640956	TCF3.PBX1
chr5	11105472	11106332	TCF3.PBX1
chr5	14286675	14287517	TCF3.PBX1
chr5	14414796	14415420	TCF3.PBX1
chr5	14469572	14470071	TCF3.PBX1
chr5	14499010	14499516	TCF3.PBX1
chr5	14513438	14513883	TCF3.PBX1
chr5	14717028	14717329	TCF3.PBX1
chr5	14730650	14731257	TCF3.PBX1
chr5	14731327	14732098	TCF3.PBX1
chr5	14733013	14733314	TCF3.PBX1
chr5	14744177	14746336	TCF3.PBX1
chr5	14925495	14926753	TCF3.PBX1
chr5	16690219	16690731	TCF3.PBX1
chr5	17118376	17119666	TCF3.PBX1
chr5	17128944	17130921	TCF3.PBX1
chr5	17143159	17143896	TCF3.PBX1
chr5	17292503	17292868	TCF3.PBX1
chr5	17300390	17300691	TCF3.PBX1
chr5	17490167	17490468	TCF3.PBX1
chr5	22964660	22966627	TCF3.PBX1
chr5	23084550	23085693	TCF3.PBX1
chr5	23139545	23140077	TCF3.PBX1
chr5	31449647	31450802	TCF3.PBX1
chr5	33235616	33236334	TCF3.PBX1
chr5	33317019	33317707	TCF3.PBX1
chr5	33364135	33364993	TCF3.PBX1
chr5	33367334	33368173	TCF3.PBX1
chr5	33824563	33825063	TCF3.PBX1
chr5	33825846	33826147	TCF3.PBX1
chr5	33827275	33827618	TCF3.PBX1
chr5	33840653	33840954	TCF3.PBX1
chr5	33841031	33841594	TCF3.PBX1
chr5	33891306	33891607	TCF3.PBX1
chr5	33891650	33892333	TCF3.PBX1
chr5	33892438	33892765	TCF3.PBX1
chr5	33919128	33919429	TCF3.PBX1
chr5	33934471	33936406	TCF3.PBX1
chr5	34604049	34604695	TCF3.PBX1
chr5	34631578	34631984	TCF3.PBX1
chr5	34828185	34828564	TCF3.PBX1
chr5	35664665	35665756	TCF3.PBX1
chr5	35900871	35901172	TCF3.PBX1
chr5	35901600	35901997	TCF3.PBX1
chr5	36422581	36424045	TCF3.PBX1
chr5	36657446	36658183	TCF3.PBX1
chr5	36788456	36789386	TCF3.PBX1
chr5	37406242	37407213	TCF3.PBX1
chr5	37552608	37553600	TCF3.PBX1
chr5	37553649	37554033	TCF3.PBX1
chr5	38205397	38205801	TCF3.PBX1
chr5	39030960	39031346	TCF3.PBX1
chr5	39398753	39400231	TCF3.PBX1
chr5	40453535	40454141	TCF3.PBX1
chr5	40521312	40521613	TCF3.PBX1
chr5	42600185	42600874	TCF3.PBX1
chr5	43089680	43090177	TCF3.PBX1
chr5	49842847	49843552	TCF3.PBX1
chr5	49930292	49931364	TCF3.PBX1
chr5	49975252	49976610	TCF3.PBX1
chr5	50010504	50011211	TCF3.PBX1
chr5	50148635	50149813	TCF3.PBX1
chr5	50169862	50171187	TCF3.PBX1
chr5	52326819	52327922	TCF3.PBX1
chr5	52960318	52960619	TCF3.PBX1
chr5	53073884	53074591	TCF3.PBX1
chr5	53221994	53222614	TCF3.PBX1
chr5	53393914	53394463	TCF3.PBX1
chr5	53490223	53490664	TCF3.PBX1
chr5	54013299	54014046	TCF3.PBX1
chr5	54081480	54082747	TCF3.PBX1
chr5	54264490	54265868	TCF3.PBX1
chr5	54338702	54339036	TCF3.PBX1
chr5	55322528	55323074	TCF3.PBX1
chr5	55351502	55352215	TCF3.PBX1
chr5	55456544	55457969	TCF3.PBX1
chr5	55486103	55487097	TCF3.PBX1
chr5	55487241	55488339	TCF3.PBX1
chr5	55558153	55558477	TCF3.PBX1
chr5	55654435	55654817	TCF3.PBX1
chr5	55775215	55778691	TCF3.PBX1
chr5	55965108	55966323	TCF3.PBX1
chr5	57801430	57802486	TCF3.PBX1
chr5	58358614	58359223	TCF3.PBX1
chr5	60532943	60533671	TCF3.PBX1
chr5	60865029	60865330	TCF3.PBX1
chr5	62100327	62100710	TCF3.PBX1
chr5	62423172	62424230	TCF3.PBX1
chr5	62424512	62424813	TCF3.PBX1
chr5	62440469	62441134	TCF3.PBX1
chr5	65121359	65122348	TCF3.PBX1
chr5	65667425	65668056	TCF3.PBX1
chr5	65783281	65784097	TCF3.PBX1
chr5	65891625	65893699	TCF3.PBX1
chr5	66037770	66039236	TCF3.PBX1
chr5	66106209	66107143	TCF3.PBX1
chr5	66123936	66125248	TCF3.PBX1
chr5	66418114	66418415	TCF3.PBX1
chr5	66419815	66420147	TCF3.PBX1
chr5	66584417	66584992	TCF3.PBX1
chr5	66704877	66705605	TCF3.PBX1
chr5	71767660	71768938	TCF3.PBX1
chr5	71801378	71801679	TCF3.PBX1
chr5	71802825	71804712	TCF3.PBX1
chr5	71806397	71807028	TCF3.PBX1
chr5	71883502	71884077	TCF3.PBX1
chr5	71894012	71895310	TCF3.PBX1
chr5	72184007	72184782	TCF3.PBX1
chr5	73055660	73055961	TCF3.PBX1
chr5	73649641	73650259	TCF3.PBX1
chr5	74131095	74131514	TCF3.PBX1
chr5	74185356	74185657	TCF3.PBX1
chr5	74386500	74387009	TCF3.PBX1
chr5	75264036	75264450	TCF3.PBX1
chr5	75742662	75742963	TCF3.PBX1
chr5	76034317	76035602	TCF3.PBX1
chr5	76145234	76148301	TCF3.PBX1
chr5	76691605	76692221	TCF3.PBX1
chr5	77825139	77825601	TCF3.PBX1
chr5	77844659	77845324	TCF3.PBX1
chr5	78006589	78006890	TCF3.PBX1
chr5	78557324	78558052	TCF3.PBX1
chr5	78860261	78860887	TCF3.PBX1
chr5	79186250	79186574	TCF3.PBX1
chr5	79252235	79252599	TCF3.PBX1
chr5	79441051	79441352	TCF3.PBX1
chr5	79441542	79443550	TCF3.PBX1
chr5	79743212	79743513	TCF3.PBX1
chr5	79864723	79866206	TCF3.PBX1
chr5	80137049	80137587	TCF3.PBX1
chr5	80821291	80822057	TCF3.PBX1
chr5	80875136	80875718	TCF3.PBX1
chr5	80912458	80912759	TCF3.PBX1
chr5	81092785	81093092	TCF3.PBX1
chr5	81194084	81194625	TCF3.PBX1
chr5	81339635	81340146	TCF3.PBX1
chr5	82043982	82045658	TCF3.PBX1
chr5	83037339	83037697	TCF3.PBX1
chr5	83261072	83261647	TCF3.PBX1
chr5	85583147	85583448	TCF3.PBX1
chr5	86446802	86447806	TCF3.PBX1
chr5	88108769	88110384	TCF3.PBX1
chr5	88541953	88542841	TCF3.PBX1
chr5	88563427	88564709	TCF3.PBX1
chr5	88570948	88571672	TCF3.PBX1
chr5	88574919	88575656	TCF3.PBX1
chr5	88575937	88576669	TCF3.PBX1
chr5	88589387	88590228	TCF3.PBX1
chr5	88595861	88596696	TCF3.PBX1
chr5	88737487	88738134	TCF3.PBX1
chr5	88909033	88909424	TCF3.PBX1
chr5	89519596	89520252	TCF3.PBX1
chr5	89634808	89635121	TCF3.PBX1
chr5	90168485	90169379	TCF3.PBX1
chr5	90458997	90459319	TCF3.PBX1
chr5	93076154	93077040	TCF3.PBX1
chr5	94081513	94082174	TCF3.PBX1
chr5	94082263	94082971	TCF3.PBX1
chr5	94128616	94129953	TCF3.PBX1
chr5	94362578	94363901	TCF3.PBX1
chr5	94378951	94379510	TCF3.PBX1
chr5	94393325	94393711	TCF3.PBX1
chr5	94395244	94396141	TCF3.PBX1
chr5	94403792	94404588	TCF3.PBX1
chr5	94404743	94407154	TCF3.PBX1
chr5	94410629	94411629	TCF3.PBX1
chr5	94416752	94418035	TCF3.PBX1
chr5	94422555	94424092	TCF3.PBX1
chr5	94577144	94577703	TCF3.PBX1
chr5	95213953	95214362	TCF3.PBX1
chr5	95218672	95220154	TCF3.PBX1
chr5	95768038	95768501	TCF3.PBX1
chr5	95769396	95770229	TCF3.PBX1
chr5	95866560	95867056	TCF3.PBX1
chr5	95902151	95903239	TCF3.PBX1
chr5	95903659	95904098	TCF3.PBX1
chr5	95905271	95905572	TCF3.PBX1
chr5	96151742	96153126	TCF3.PBX1
chr5	96153180	96153499	TCF3.PBX1
chr5	96176402	96176924	TCF3.PBX1
chr5	96397554	96398227	TCF3.PBX1
chr5	96446998	96447851	TCF3.PBX1
chr5	96453899	96455045	TCF3.PBX1
chr5	96503123	96503640	TCF3.PBX1
chr5	96831685	96832050	TCF3.PBX1
chr5	98131658	98132420	TCF3.PBX1
chr5	98324929	98326122	TCF3.PBX1
chr5	100002601	100003668	TCF3.PBX1
chr5	100188309	100189045	TCF3.PBX1
chr5	101619723	101620501	TCF3.PBX1
chr5	101622221	101622578	TCF3.PBX1
chr5	101630860	101631161	TCF3.PBX1
chr5	101631307	101632909	TCF3.PBX1
chr5	102136737	102137554	TCF3.PBX1
chr5	102137593	102138911	TCF3.PBX1
chr5	102150527	102151529	TCF3.PBX1
chr5	102191152	102192122	TCF3.PBX1
chr5	102449870	102450715	TCF3.PBX1
chr5	103691074	103691375	TCF3.PBX1
chr5	103780432	103780733	TCF3.PBX1
chr5	106091257	106091827	TCF3.PBX1
chr5	106122416	106122961	TCF3.PBX1
chr5	106136863	106137611	TCF3.PBX1
chr5	106208424	106209513	TCF3.PBX1
chr5	106629642	106630353	TCF3.PBX1
chr5	110034184	110034644	TCF3.PBX1
chr5	110406181	110406678	TCF3.PBX1
chr5	110700829	110701218	TCF3.PBX1
chr5	110772268	110772569	TCF3.PBX1
chr5	110772571	110773292	TCF3.PBX1
chr5	110815641	110816223	TCF3.PBX1
chr5	111076657	111077948	TCF3.PBX1
chr5	111109492	111110780	TCF3.PBX1
chr5	111110807	111111108	TCF3.PBX1
chr5	111917162	111918474	TCF3.PBX1
chr5	111929397	111930550	TCF3.PBX1
chr5	112609506	112609988	TCF3.PBX1
chr5	112630936	112631237	TCF3.PBX1
chr5	114288549	114289991	TCF3.PBX1
chr5	115108596	115108897	TCF3.PBX1
chr5	115150568	115152777	TCF3.PBX1
chr5	115296746	115299002	TCF3.PBX1
chr5	115801920	115802922	TCF3.PBX1
chr5	115878328	115878717	TCF3.PBX1
chr5	118556110	118556613	TCF3.PBX1
chr5	118715492	118716142	TCF3.PBX1
chr5	121831428	121832175	TCF3.PBX1
chr5	122091586	122092350	TCF3.PBX1
chr5	123261543	123261844	TCF3.PBX1
chr5	123774534	123775021	TCF3.PBX1
chr5	123796677	123798153	TCF3.PBX1
chr5	124040361	124040884	TCF3.PBX1
chr5	124216520	124217060	TCF3.PBX1
chr5	124244573	124244954	TCF3.PBX1
chr5	124247724	124248896	TCF3.PBX1
chr5	124270530	124271113	TCF3.PBX1
chr5	126165749	126166076	TCF3.PBX1
chr5	127059046	127059817	TCF3.PBX1
chr5	127812502	127813024	TCF3.PBX1
chr5	129659339	129660127	TCF3.PBX1
chr5	129660168	129660796	TCF3.PBX1
chr5	129933166	129933637	TCF3.PBX1
chr5	131330089	131330855	TCF3.PBX1
chr5	131334714	131335835	TCF3.PBX1
chr5	131997041	131997924	TCF3.PBX1
chr5	132575653	132575970	TCF3.PBX1
chr5	132621079	132621830	TCF3.PBX1
chr5	132708244	132708545	TCF3.PBX1
chr5	132727526	132728413	TCF3.PBX1
chr5	133059075	133059790	TCF3.PBX1
chr5	133240603	133240904	TCF3.PBX1
chr5	133321185	133322079	TCF3.PBX1
chr5	133831078	133831605	TCF3.PBX1
chr5	134085135	134085592	TCF3.PBX1
chr5	134584537	134584994	TCF3.PBX1
chr5	134722643	134723289	TCF3.PBX1
chr5	134758819	134759744	TCF3.PBX1
chr5	134823720	134825024	TCF3.PBX1
chr5	134825027	134826517	TCF3.PBX1
chr5	134833498	134834925	TCF3.PBX1
chr5	134838097	134838949	TCF3.PBX1
chr5	134843711	134844646	TCF3.PBX1
chr5	134870352	134872013	TCF3.PBX1
chr5	135050253	135050554	TCF3.PBX1
chr5	135169801	135170857	TCF3.PBX1
chr5	135409414	135409792	TCF3.PBX1
chr5	136104805	136105106	TCF3.PBX1
chr5	136105489	136106308	TCF3.PBX1
chr5	136470086	136470888	TCF3.PBX1
chr5	136477598	136478432	TCF3.PBX1
chr5	136478450	136478847	TCF3.PBX1
chr5	136514246	136514652	TCF3.PBX1
chr5	137285950	137286251	TCF3.PBX1
chr5	138441094	138441684	TCF3.PBX1
chr5	138517487	138518885	TCF3.PBX1
chr5	138779389	138780268	TCF3.PBX1
chr5	138875215	138875878	TCF3.PBX1
chr5	138985014	138986010	TCF3.PBX1
chr5	139113081	139114094	TCF3.PBX1
chr5	139283059	139284408	TCF3.PBX1
chr5	139988323	139989102	TCF3.PBX1
chr5	140900512	140901415	TCF3.PBX1
chr5	141139647	141140117	TCF3.PBX1
chr5	141559392	141559893	TCF3.PBX1
chr5	141798665	141800538	TCF3.PBX1
chr5	141805544	141806133	TCF3.PBX1
chr5	141807555	141807856	TCF3.PBX1
chr5	141818031	141818486	TCF3.PBX1
chr5	142137915	142138653	TCF3.PBX1
chr5	142177732	142178428	TCF3.PBX1
chr5	142445238	142446894	TCF3.PBX1
chr5	142497482	142498108	TCF3.PBX1
chr5	142510360	142511923	TCF3.PBX1
chr5	142962159	142963443	TCF3.PBX1
chr5	143273261	143273588	TCF3.PBX1
chr5	143654966	143655267	TCF3.PBX1
chr5	143754212	143754513	TCF3.PBX1
chr5	144243533	144244077	TCF3.PBX1
chr5	145552621	145553601	TCF3.PBX1
chr5	145742612	145743356	TCF3.PBX1
chr5	147699395	147700429	TCF3.PBX1
chr5	147780877	147781586	TCF3.PBX1
chr5	147782643	147783685	TCF3.PBX1
chr5	148250830	148251396	TCF3.PBX1
chr5	148281823	148282407	TCF3.PBX1
chr5	148453171	148454777	TCF3.PBX1
chr5	148454785	148455338	TCF3.PBX1
chr5	148643719	148644735	TCF3.PBX1
chr5	148681529	148682559	TCF3.PBX1
chr5	148716971	148717675	TCF3.PBX1
chr5	149062062	149062800	TCF3.PBX1
chr5	149183913	149184711	TCF3.PBX1
chr5	149292785	149294206	TCF3.PBX1
chr5	149401298	149402052	TCF3.PBX1
chr5	149569598	149571159	TCF3.PBX1
chr5	149572610	149572963	TCF3.PBX1
chr5	149633041	149633379	TCF3.PBX1
chr5	149637080	149638314	TCF3.PBX1
chr5	149672475	149673699	TCF3.PBX1
chr5	149674041	149674564	TCF3.PBX1
chr5	149885787	149886088	TCF3.PBX1
chr5	149888107	149888408	TCF3.PBX1
chr5	149963440	149964448	TCF3.PBX1
chr5	149969329	149969901	TCF3.PBX1
chr5	149970487	149971035	TCF3.PBX1
chr5	149980604	149981130	TCF3.PBX1
chr5	149985761	149986270	TCF3.PBX1
chr5	149988210	149988765	TCF3.PBX1
chr5	149994078	149994576	TCF3.PBX1
chr5	149994592	149995466	TCF3.PBX1
chr5	149999017	149999410	TCF3.PBX1
chr5	150002651	150006190	TCF3.PBX1
chr5	150113729	150114950	TCF3.PBX1
chr5	150447807	150448874	TCF3.PBX1
chr5	150556972	150557273	TCF3.PBX1
chr5	150575356	150576866	TCF3.PBX1
chr5	150698502	150699322	TCF3.PBX1
chr5	150806443	150807397	TCF3.PBX1
chr5	151002055	151002614	TCF3.PBX1
chr5	151056468	151056967	TCF3.PBX1
chr5	151181599	151182170	TCF3.PBX1
chr5	151243657	151244212	TCF3.PBX1
chr5	152978348	152978732	TCF3.PBX1
chr5	153466317	153466618	TCF3.PBX1
chr5	153471210	153471511	TCF3.PBX1
chr5	153481751	153482077	TCF3.PBX1
chr5	153867094	153867395	TCF3.PBX1
chr5	154529262	154530046	TCF3.PBX1
chr5	156533931	156534545	TCF3.PBX1
chr5	156693876	156694177	TCF3.PBX1
chr5	156886529	156887707	TCF3.PBX1
chr5	156911680	156912003	TCF3.PBX1
chr5	156912612	156914779	TCF3.PBX1
chr5	156926785	156927162	TCF3.PBX1
chr5	157651098	157651631	TCF3.PBX1
chr5	157808969	157810114	TCF3.PBX1
chr5	157811781	157812521	TCF3.PBX1
chr5	157926349	157927136	TCF3.PBX1
chr5	157929623	157930213	TCF3.PBX1
chr5	157968597	157969283	TCF3.PBX1
chr5	157988311	157988875	TCF3.PBX1
chr5	158234859	158235653	TCF3.PBX1
chr5	158764018	158765069	TCF3.PBX1
chr5	158768223	158769378	TCF3.PBX1
chr5	158786097	158787320	TCF3.PBX1
chr5	158788944	158789681	TCF3.PBX1
chr5	158954514	158954975	TCF3.PBX1
chr5	159229322	159230223	TCF3.PBX1
chr5	159586658	159587616	TCF3.PBX1
chr5	159622531	159623444	TCF3.PBX1
chr5	159695570	159696724	TCF3.PBX1
chr5	159919601	159919902	TCF3.PBX1
chr5	159920604	159921359	TCF3.PBX1
chr5	160729581	160729882	TCF3.PBX1
chr5	161924424	161924725	TCF3.PBX1
chr5	163660930	163661270	TCF3.PBX1
chr5	164612482	164613133	TCF3.PBX1
chr5	165443255	165443779	TCF3.PBX1
chr5	165483741	165484042	TCF3.PBX1
chr5	165490012	165490496	TCF3.PBX1
chr5	165498315	165498616	TCF3.PBX1
chr5	165501956	165502257	TCF3.PBX1
chr5	166405155	166405601	TCF3.PBX1
chr5	166405636	166406090	TCF3.PBX1
chr5	166406309	166406705	TCF3.PBX1
chr5	167961437	167961738	TCF3.PBX1
chr5	168174002	168174303	TCF3.PBX1
chr5	169178465	169178766	TCF3.PBX1
chr5	169246930	169248217	TCF3.PBX1
chr5	169893440	169894621	TCF3.PBX1
chr5	169898489	169898897	TCF3.PBX1
chr5	169910741	169911548	TCF3.PBX1
chr5	169918322	169918969	TCF3.PBX1
chr5	171027569	171028906	TCF3.PBX1
chr5	171172343	171172959	TCF3.PBX1
chr5	171225482	171226057	TCF3.PBX1
chr5	171455138	171455496	TCF3.PBX1
chr5	171559799	171560745	TCF3.PBX1
chr5	171571061	171571893	TCF3.PBX1
chr5	171597337	171597872	TCF3.PBX1
chr5	171611823	171612616	TCF3.PBX1
chr5	171650884	171651185	TCF3.PBX1
chr5	171836918	171837584	TCF3.PBX1
chr5	172059426	172060016	TCF3.PBX1
chr5	172255633	172256459	TCF3.PBX1
chr5	172293811	172294156	TCF3.PBX1
chr5	172298322	172298919	TCF3.PBX1
chr5	172846744	172847510	TCF3.PBX1
chr5	172974161	172975138	TCF3.PBX1
chr5	173291272	173292221	TCF3.PBX1
chr5	173293203	173294202	TCF3.PBX1
chr5	173353128	173353936	TCF3.PBX1
chr5	174870974	174871827	TCF3.PBX1
chr5	174944126	174944427	TCF3.PBX1
chr5	175081666	175082363	TCF3.PBX1
chr5	175116107	175116966	TCF3.PBX1
chr5	175120056	175120406	TCF3.PBX1
chr5	175223457	175224452	TCF3.PBX1
chr5	175734821	175735303	TCF3.PBX1
chr5	176004500	176004877	TCF3.PBX1
chr5	176078272	176079194	TCF3.PBX1
chr5	176080351	176080722	TCF3.PBX1
chr5	176288761	176289062	TCF3.PBX1
chr5	176289656	176290431	TCF3.PBX1
chr5	176383803	176384201	TCF3.PBX1
chr5	176384260	176384561	TCF3.PBX1
chr5	176876227	176876692	TCF3.PBX1
chr5	176947926	176948311	TCF3.PBX1
chr5	177372609	177373266	TCF3.PBX1
chr5	177501998	177503431	TCF3.PBX1
chr5	177709468	177709769	TCF3.PBX1
chr5	177729463	177729976	TCF3.PBX1
chr5	177894181	177895283	TCF3.PBX1
chr5	177896316	177897092	TCF3.PBX1
chr5	178093935	178094633	TCF3.PBX1
chr5	178169046	178169667	TCF3.PBX1
chr5	178324168	178324581	TCF3.PBX1
chr5	178593675	178594601	TCF3.PBX1
chr5	178594747	178595146	TCF3.PBX1
chr5	178814879	178815180	TCF3.PBX1
chr5	179254243	179255172	TCF3.PBX1
chr5	179343775	179344405	TCF3.PBX1
chr5	179344452	179344753	TCF3.PBX1
chr5	179433783	179434886	TCF3.PBX1
chr5	179461634	179462512	TCF3.PBX1
chr5	179518975	179519894	TCF3.PBX1
chr5	179808125	179808949	TCF3.PBX1
chr5	180242459	180242760	TCF3.PBX1
chr6	180045	181837	TCF3.PBX1
chr6	224885	225726	TCF3.PBX1
chr6	232860	233161	TCF3.PBX1
chr6	485818	486119	TCF3.PBX1
chr6	537278	537620	TCF3.PBX1
chr6	763346	763647	TCF3.PBX1
chr6	810168	810469	TCF3.PBX1
chr6	911767	912174	TCF3.PBX1
chr6	912879	913417	TCF3.PBX1
chr6	944239	944785	TCF3.PBX1
chr6	978920	980204	TCF3.PBX1
chr6	1001499	1001800	TCF3.PBX1
chr6	1001858	1002466	TCF3.PBX1
chr6	1009333	1009634	TCF3.PBX1
chr6	1046050	1046351	TCF3.PBX1
chr6	1102664	1103568	TCF3.PBX1
chr6	1311552	1312431	TCF3.PBX1
chr6	1428315	1428616	TCF3.PBX1
chr6	1641147	1641900	TCF3.PBX1
chr6	1917633	1918309	TCF3.PBX1
chr6	2021019	2021497	TCF3.PBX1
chr6	2951730	2952335	TCF3.PBX1
chr6	3289321	3290628	TCF3.PBX1
chr6	4316625	4317787	TCF3.PBX1
chr6	4344348	4345135	TCF3.PBX1
chr6	4372878	4373608	TCF3.PBX1
chr6	4447024	4447870	TCF3.PBX1
chr6	4614072	4614373	TCF3.PBX1
chr6	4923964	4924423	TCF3.PBX1
chr6	4925448	4926241	TCF3.PBX1
chr6	5034235	5035214	TCF3.PBX1
chr6	5036455	5037046	TCF3.PBX1
chr6	5050053	5050684	TCF3.PBX1
chr6	5053222	5053672	TCF3.PBX1
chr6	5094684	5095930	TCF3.PBX1
chr6	5537771	5538072	TCF3.PBX1
chr6	5865502	5867826	TCF3.PBX1
chr6	6287683	6287984	TCF3.PBX1
chr6	6391018	6391849	TCF3.PBX1
chr6	6395914	6396408	TCF3.PBX1
chr6	6416717	6417077	TCF3.PBX1
chr6	6423427	6423930	TCF3.PBX1
chr6	6492273	6493228	TCF3.PBX1
chr6	6564091	6564408	TCF3.PBX1
chr6	6636377	6637736	TCF3.PBX1
chr6	6655419	6655720	TCF3.PBX1
chr6	6920856	6921287	TCF3.PBX1
chr6	6932994	6933512	TCF3.PBX1
chr6	7150875	7151365	TCF3.PBX1
chr6	7468566	7469397	TCF3.PBX1
chr6	7697758	7698972	TCF3.PBX1
chr6	10324627	10324928	TCF3.PBX1
chr6	10559784	10560568	TCF3.PBX1
chr6	10981856	10982529	TCF3.PBX1
chr6	11043096	11044933	TCF3.PBX1
chr6	11405515	11406000	TCF3.PBX1
chr6	11412245	11414284	TCF3.PBX1
chr6	11433371	11433672	TCF3.PBX1
chr6	11551110	11551497	TCF3.PBX1
chr6	11730762	11731385	TCF3.PBX1
chr6	11775791	11776092	TCF3.PBX1
chr6	11786167	11786918	TCF3.PBX1
chr6	11787857	11788630	TCF3.PBX1
chr6	11791517	11791897	TCF3.PBX1
chr6	11852486	11853254	TCF3.PBX1
chr6	11853923	11854635	TCF3.PBX1
chr6	12033985	12034413	TCF3.PBX1
chr6	12383373	12383980	TCF3.PBX1
chr6	12893317	12894965	TCF3.PBX1
chr6	12899731	12900162	TCF3.PBX1
chr6	12944773	12945935	TCF3.PBX1
chr6	12974572	12975112	TCF3.PBX1
chr6	13004854	13005155	TCF3.PBX1
chr6	13044485	13045204	TCF3.PBX1
chr6	13185039	13185471	TCF3.PBX1
chr6	13598744	13599143	TCF3.PBX1
chr6	13747797	13748155	TCF3.PBX1
chr6	14123812	14124272	TCF3.PBX1
chr6	14212790	14213258	TCF3.PBX1
chr6	14271697	14271998	TCF3.PBX1
chr6	14278645	14279053	TCF3.PBX1
chr6	14347545	14347846	TCF3.PBX1
chr6	14544915	14545216	TCF3.PBX1
chr6	14681982	14682892	TCF3.PBX1
chr6	15151115	15152019	TCF3.PBX1
chr6	15229726	15230108	TCF3.PBX1
chr6	15462191	15463203	TCF3.PBX1
chr6	15524193	15524592	TCF3.PBX1
chr6	15621464	15622340	TCF3.PBX1
chr6	15658399	15658970	TCF3.PBX1
chr6	15877430	15877815	TCF3.PBX1
chr6	15881113	15882016	TCF3.PBX1
chr6	16274723	16275024	TCF3.PBX1
chr6	16569755	16570237	TCF3.PBX1
chr6	17907466	17908566	TCF3.PBX1
chr6	17957490	17958778	TCF3.PBX1
chr6	18360181	18360627	TCF3.PBX1
chr6	18388326	18388851	TCF3.PBX1
chr6	20169265	20169582	TCF3.PBX1
chr6	20392231	20392532	TCF3.PBX1
chr6	20438673	20439205	TCF3.PBX1
chr6	21172863	21173713	TCF3.PBX1
chr6	21213508	21213958	TCF3.PBX1
chr6	21827216	21827517	TCF3.PBX1
chr6	21827632	21828372	TCF3.PBX1
chr6	21870003	21870955	TCF3.PBX1
chr6	21871029	21871355	TCF3.PBX1
chr6	22149980	22150418	TCF3.PBX1
chr6	22214530	22214995	TCF3.PBX1
chr6	22900883	22901866	TCF3.PBX1
chr6	24416008	24416309	TCF3.PBX1
chr6	24940574	24940907	TCF3.PBX1
chr6	25387579	25388315	TCF3.PBX1
chr6	25882041	25882733	TCF3.PBX1
chr6	26454219	26454738	TCF3.PBX1
chr6	27978776	27980166	TCF3.PBX1
chr6	28474622	28475284	TCF3.PBX1
chr6	30078052	30078454	TCF3.PBX1
chr6	30492600	30492904	TCF3.PBX1
chr6	30495237	30496042	TCF3.PBX1
chr6	30703366	30704257	TCF3.PBX1
chr6	30719940	30720790	TCF3.PBX1
chr6	30736764	30737928	TCF3.PBX1
chr6	30749234	30750447	TCF3.PBX1
chr6	31062027	31062773	TCF3.PBX1
chr6	31183736	31184348	TCF3.PBX1
chr6	33112108	33112743	TCF3.PBX1
chr6	33142670	33143024	TCF3.PBX1
chr6	33663079	33663574	TCF3.PBX1
chr6	33719929	33720236	TCF3.PBX1
chr6	33875875	33876508	TCF3.PBX1
chr6	33916719	33917020	TCF3.PBX1
chr6	34149754	34151280	TCF3.PBX1
chr6	34299203	34299773	TCF3.PBX1
chr6	34880114	34881179	TCF3.PBX1
chr6	34922592	34923748	TCF3.PBX1
chr6	34928416	34929882	TCF3.PBX1
chr6	34996990	34997291	TCF3.PBX1
chr6	35263038	35263415	TCF3.PBX1
chr6	35337754	35339265	TCF3.PBX1
chr6	35361316	35362163	TCF3.PBX1
chr6	35631526	35631991	TCF3.PBX1
chr6	35693557	35694134	TCF3.PBX1
chr6	36294173	36294836	TCF3.PBX1
chr6	36692577	36693088	TCF3.PBX1
chr6	36708268	36708913	TCF3.PBX1
chr6	37207686	37208281	TCF3.PBX1
chr6	37233182	37233483	TCF3.PBX1
chr6	37247441	37248417	TCF3.PBX1
chr6	37524475	37524932	TCF3.PBX1
chr6	37525049	37525350	TCF3.PBX1
chr6	37562287	37563198	TCF3.PBX1
chr6	37632018	37632319	TCF3.PBX1
chr6	37655708	37656340	TCF3.PBX1
chr6	38532786	38533235	TCF3.PBX1
chr6	39016062	39016918	TCF3.PBX1
chr6	39318906	39319865	TCF3.PBX1
chr6	40162244	40162720	TCF3.PBX1
chr6	40163211	40163512	TCF3.PBX1
chr6	41882513	41882814	TCF3.PBX1
chr6	42262518	42262902	TCF3.PBX1
chr6	42341632	42342534	TCF3.PBX1
chr6	42346318	42346632	TCF3.PBX1
chr6	43280407	43281115	TCF3.PBX1
chr6	43846640	43847307	TCF3.PBX1
chr6	43851472	43852544	TCF3.PBX1
chr6	43869537	43870098	TCF3.PBX1
chr6	44118104	44118619	TCF3.PBX1
chr6	44594599	44595626	TCF3.PBX1
chr6	45012671	45013441	TCF3.PBX1
chr6	45016572	45017713	TCF3.PBX1
chr6	45261359	45262373	TCF3.PBX1
chr6	45281772	45282213	TCF3.PBX1
chr6	45786051	45786993	TCF3.PBX1
chr6	46010146	46010659	TCF3.PBX1
chr6	46012548	46013448	TCF3.PBX1
chr6	46188094	46189248	TCF3.PBX1
chr6	46605677	46605978	TCF3.PBX1
chr6	47130528	47130922	TCF3.PBX1
chr6	48004273	48004574	TCF3.PBX1
chr6	48387611	48388134	TCF3.PBX1
chr6	50787304	50787605	TCF3.PBX1
chr6	50934294	50934782	TCF3.PBX1
chr6	51089188	51090887	TCF3.PBX1
chr6	51584702	51585407	TCF3.PBX1
chr6	51899584	51899885	TCF3.PBX1
chr6	52362433	52363657	TCF3.PBX1
chr6	52368069	52368370	TCF3.PBX1
chr6	52411400	52412121	TCF3.PBX1
chr6	52412410	52412711	TCF3.PBX1
chr6	52436006	52436547	TCF3.PBX1
chr6	52549190	52550355	TCF3.PBX1
chr6	53138206	53138566	TCF3.PBX1
chr6	53139542	53140006	TCF3.PBX1
chr6	53141193	53141494	TCF3.PBX1
chr6	53148711	53149213	TCF3.PBX1
chr6	53153631	53154279	TCF3.PBX1
chr6	53275038	53275802	TCF3.PBX1
chr6	53325923	53326794	TCF3.PBX1
chr6	53710898	53711285	TCF3.PBX1
chr6	55753757	55754071	TCF3.PBX1
chr6	63081453	63082093	TCF3.PBX1
chr6	64504700	64505271	TCF3.PBX1
chr6	68143736	68144037	TCF3.PBX1
chr6	68590675	68591667	TCF3.PBX1
chr6	68763253	68764214	TCF3.PBX1
chr6	68797587	68798019	TCF3.PBX1
chr6	68798066	68798367	TCF3.PBX1
chr6	68803153	68804296	TCF3.PBX1
chr6	68836320	68838284	TCF3.PBX1
chr6	68838315	68838616	TCF3.PBX1
chr6	68936005	68936701	TCF3.PBX1
chr6	70628088	70628389	TCF3.PBX1
chr6	71566914	71567664	TCF3.PBX1
chr6	71584103	71584404	TCF3.PBX1
chr6	71957728	71958578	TCF3.PBX1
chr6	71959383	71960317	TCF3.PBX1
chr6	71960324	71960694	TCF3.PBX1
chr6	71960989	71961313	TCF3.PBX1
chr6	71964593	71964894	TCF3.PBX1
chr6	72188327	72189090	TCF3.PBX1
chr6	73671933	73672442	TCF3.PBX1
chr6	74381881	74382413	TCF3.PBX1
chr6	74404836	74406043	TCF3.PBX1
chr6	74406672	74407013	TCF3.PBX1
chr6	74423108	74424143	TCF3.PBX1
chr6	74424432	74425147	TCF3.PBX1
chr6	75926762	75927229	TCF3.PBX1
chr6	76445352	76445912	TCF3.PBX1
chr6	78483730	78484491	TCF3.PBX1
chr6	78494167	78495672	TCF3.PBX1
chr6	78512421	78512722	TCF3.PBX1
chr6	79956379	79957016	TCF3.PBX1
chr6	79991221	79992161	TCF3.PBX1
chr6	79992289	79992820	TCF3.PBX1
chr6	82804897	82805198	TCF3.PBX1
chr6	83667127	83667874	TCF3.PBX1
chr6	83717795	83719055	TCF3.PBX1
chr6	85131838	85132465	TCF3.PBX1
chr6	86110958	86111557	TCF3.PBX1
chr6	86167608	86168308	TCF3.PBX1
chr6	86208145	86209428	TCF3.PBX1
chr6	86417071	86417780	TCF3.PBX1
chr6	88441161	88442078	TCF3.PBX1
chr6	88642549	88643182	TCF3.PBX1
chr6	88677851	88678807	TCF3.PBX1
chr6	89260720	89261223	TCF3.PBX1
chr6	89776561	89777432	TCF3.PBX1
chr6	89968491	89969158	TCF3.PBX1
chr6	89969779	89970990	TCF3.PBX1
chr6	89981445	89981746	TCF3.PBX1
chr6	90007279	90008791	TCF3.PBX1
chr6	90030610	90032014	TCF3.PBX1
chr6	90033228	90033807	TCF3.PBX1
chr6	90399325	90400518	TCF3.PBX1
chr6	90900464	90901110	TCF3.PBX1
chr6	91061476	91061777	TCF3.PBX1
chr6	91069696	91069997	TCF3.PBX1
chr6	91070092	91070393	TCF3.PBX1
chr6	91078505	91079099	TCF3.PBX1
chr6	91115852	91116392	TCF3.PBX1
chr6	92435325	92435851	TCF3.PBX1
chr6	93268622	93269995	TCF3.PBX1
chr6	93625028	93625719	TCF3.PBX1
chr6	93687789	93688438	TCF3.PBX1
chr6	93797941	93799259	TCF3.PBX1
chr6	94259902	94261093	TCF3.PBX1
chr6	94350511	94351485	TCF3.PBX1
chr6	97005604	97005905	TCF3.PBX1
chr6	97029582	97030252	TCF3.PBX1
chr6	97030329	97030630	TCF3.PBX1
chr6	97558127	97559011	TCF3.PBX1
chr6	99714897	99715198	TCF3.PBX1
chr6	100968566	100968867	TCF3.PBX1
chr6	103067463	103067772	TCF3.PBX1
chr6	104267023	104267324	TCF3.PBX1
chr6	104267396	104267779	TCF3.PBX1
chr6	104725996	104727346	TCF3.PBX1
chr6	104773317	104774868	TCF3.PBX1
chr6	104952902	104953469	TCF3.PBX1
chr6	104980208	104980664	TCF3.PBX1
chr6	104988561	104989800	TCF3.PBX1
chr6	105049570	105049923	TCF3.PBX1
chr6	105050134	105050773	TCF3.PBX1
chr6	105061682	105062141	TCF3.PBX1
chr6	105070340	105071521	TCF3.PBX1
chr6	105078380	105079217	TCF3.PBX1
chr6	105085893	105088353	TCF3.PBX1
chr6	105176401	105176702	TCF3.PBX1
chr6	105251614	105251923	TCF3.PBX1
chr6	106067879	106069140	TCF3.PBX1
chr6	106247046	106247427	TCF3.PBX1
chr6	106257006	106258845	TCF3.PBX1
chr6	107008886	107009622	TCF3.PBX1
chr6	107135748	107136963	TCF3.PBX1
chr6	107198463	107199157	TCF3.PBX1
chr6	107245869	107246262	TCF3.PBX1
chr6	107404268	107404583	TCF3.PBX1
chr6	107666106	107666918	TCF3.PBX1
chr6	107871239	107872526	TCF3.PBX1
chr6	108215712	108216952	TCF3.PBX1
chr6	109223090	109224290	TCF3.PBX1
chr6	109267905	109270153	TCF3.PBX1
chr6	109334945	109335246	TCF3.PBX1
chr6	109336277	109336747	TCF3.PBX1
chr6	109344057	109344910	TCF3.PBX1
chr6	109432561	109432862	TCF3.PBX1
chr6	109438943	109439434	TCF3.PBX1
chr6	109617823	109618164	TCF3.PBX1
chr6	109666984	109667488	TCF3.PBX1
chr6	109679579	109679880	TCF3.PBX1
chr6	110115320	110116613	TCF3.PBX1
chr6	110384898	110385482	TCF3.PBX1
chr6	110385595	110386737	TCF3.PBX1
chr6	110387310	110387611	TCF3.PBX1
chr6	110408516	110409591	TCF3.PBX1
chr6	110446493	110446794	TCF3.PBX1
chr6	110742340	110743618	TCF3.PBX1
chr6	110778632	110779309	TCF3.PBX1
chr6	110805889	110806190	TCF3.PBX1
chr6	110806390	110807372	TCF3.PBX1
chr6	110830801	110831451	TCF3.PBX1
chr6	110849096	110851331	TCF3.PBX1
chr6	110858190	110858775	TCF3.PBX1
chr6	110985706	110986515	TCF3.PBX1
chr6	111251124	111251566	TCF3.PBX1
chr6	111748338	111749230	TCF3.PBX1
chr6	111798748	111799102	TCF3.PBX1
chr6	111854912	111856006	TCF3.PBX1
chr6	111857609	111858638	TCF3.PBX1
chr6	111896267	111897347	TCF3.PBX1
chr6	112264829	112265262	TCF3.PBX1
chr6	112595976	112597019	TCF3.PBX1
chr6	113424570	113425326	TCF3.PBX1
chr6	114076503	114077320	TCF3.PBX1
chr6	114126313	114126807	TCF3.PBX1
chr6	116707485	116708417	TCF3.PBX1
chr6	116708498	116708875	TCF3.PBX1
chr6	116712506	116714218	TCF3.PBX1
chr6	116714237	116714961	TCF3.PBX1
chr6	116733002	116733303	TCF3.PBX1
chr6	116733364	116733671	TCF3.PBX1
chr6	116740148	116740672	TCF3.PBX1
chr6	116768591	116769157	TCF3.PBX1
chr6	118315021	118315327	TCF3.PBX1
chr6	118409763	118410117	TCF3.PBX1
chr6	119508910	119509211	TCF3.PBX1
chr6	119527226	119527734	TCF3.PBX1
chr6	119767220	119767650	TCF3.PBX1
chr6	119854215	119855483	TCF3.PBX1
chr6	119989445	119990717	TCF3.PBX1
chr6	120069555	120071064	TCF3.PBX1
chr6	120101489	120102822	TCF3.PBX1
chr6	120176752	120177704	TCF3.PBX1
chr6	120177806	120178107	TCF3.PBX1
chr6	120223340	120224138	TCF3.PBX1
chr6	123850608	123850909	TCF3.PBX1
chr6	125675848	125676149	TCF3.PBX1
chr6	125789324	125790436	TCF3.PBX1
chr6	126150483	126151018	TCF3.PBX1
chr6	126152579	126153168	TCF3.PBX1
chr6	126575965	126576687	TCF3.PBX1
chr6	127673260	127674838	TCF3.PBX1
chr6	127725385	127726317	TCF3.PBX1
chr6	129601880	129602181	TCF3.PBX1
chr6	129994499	129994800	TCF3.PBX1
chr6	130544433	130545008	TCF3.PBX1
chr6	130834322	130835490	TCF3.PBX1
chr6	130845389	130847282	TCF3.PBX1
chr6	131065533	131066384	TCF3.PBX1
chr6	131755065	131755415	TCF3.PBX1
chr6	131949777	131950251	TCF3.PBX1
chr6	132291464	132291852	TCF3.PBX1
chr6	132325282	132325583	TCF3.PBX1
chr6	132395315	132395616	TCF3.PBX1
chr6	132472871	132473905	TCF3.PBX1
chr6	132510442	132510743	TCF3.PBX1
chr6	132675284	132676422	TCF3.PBX1
chr6	133561653	133562564	TCF3.PBX1
chr6	133562569	133564470	TCF3.PBX1
chr6	133707263	133708185	TCF3.PBX1
chr6	133709759	133710248	TCF3.PBX1
chr6	133756185	133756678	TCF3.PBX1
chr6	134304158	134305192	TCF3.PBX1
chr6	134628637	134629632	TCF3.PBX1
chr6	134654193	134655007	TCF3.PBX1
chr6	135219491	135220053	TCF3.PBX1
chr6	135434853	135436211	TCF3.PBX1
chr6	137053896	137054352	TCF3.PBX1
chr6	137055783	137056084	TCF3.PBX1
chr6	137103569	137103884	TCF3.PBX1
chr6	137266426	137267348	TCF3.PBX1
chr6	137416370	137417175	TCF3.PBX1
chr6	137423601	137424660	TCF3.PBX1
chr6	137612071	137612946	TCF3.PBX1
chr6	137618569	137619718	TCF3.PBX1
chr6	137628251	137628963	TCF3.PBX1
chr6	137629903	137630897	TCF3.PBX1
chr6	137709861	137710826	TCF3.PBX1
chr6	138241232	138241892	TCF3.PBX1
chr6	138288695	138290397	TCF3.PBX1
chr6	138890116	138890469	TCF3.PBX1
chr6	138891263	138891852	TCF3.PBX1
chr6	138892978	138893925	TCF3.PBX1
chr6	138894054	138894355	TCF3.PBX1
chr6	139132100	139132541	TCF3.PBX1
chr6	139274556	139275198	TCF3.PBX1
chr6	139447050	139447827	TCF3.PBX1
chr6	139519501	139520881	TCF3.PBX1
chr6	139617063	139618693	TCF3.PBX1
chr6	140160266	140161028	TCF3.PBX1
chr6	140981290	140981591	TCF3.PBX1
chr6	140984441	140984742	TCF3.PBX1
chr6	140984942	140985243	TCF3.PBX1
chr6	141031735	141033174	TCF3.PBX1
chr6	141398337	141399151	TCF3.PBX1
chr6	141817341	141818692	TCF3.PBX1
chr6	143001035	143001818	TCF3.PBX1
chr6	143025999	143026519	TCF3.PBX1
chr6	143437966	143438638	TCF3.PBX1
chr6	143498722	143499226	TCF3.PBX1
chr6	144915220	144916058	TCF3.PBX1
chr6	148565256	148566164	TCF3.PBX1
chr6	148772615	148773598	TCF3.PBX1
chr6	149384578	149384879	TCF3.PBX1
chr6	149434066	149434690	TCF3.PBX1
chr6	149872896	149873653	TCF3.PBX1
chr6	150350909	150351624	TCF3.PBX1
chr6	150404272	150404774	TCF3.PBX1
chr6	150434602	150435048	TCF3.PBX1
chr6	150437439	150438030	TCF3.PBX1
chr6	150441019	150441357	TCF3.PBX1
chr6	150607526	150607827	TCF3.PBX1
chr6	150607935	150608236	TCF3.PBX1
chr6	150643681	150644234	TCF3.PBX1
chr6	151044629	151045367	TCF3.PBX1
chr6	151108574	151109920	TCF3.PBX1
chr6	151394417	151395070	TCF3.PBX1
chr6	151621395	151622038	TCF3.PBX1
chr6	151755326	151755867	TCF3.PBX1
chr6	152806818	152807119	TCF3.PBX1
chr6	154179391	154180012	TCF3.PBX1
chr6	154279743	154280394	TCF3.PBX1
chr6	154286821	154287795	TCF3.PBX1
chr6	154287807	154288108	TCF3.PBX1
chr6	154490406	154490991	TCF3.PBX1
chr6	154523482	154523946	TCF3.PBX1
chr6	154925034	154925583	TCF3.PBX1
chr6	155415986	155416287	TCF3.PBX1
chr6	155427558	155429667	TCF3.PBX1
chr6	155474569	155476246	TCF3.PBX1
chr6	155760386	155761618	TCF3.PBX1
chr6	155860540	155860880	TCF3.PBX1
chr6	156151177	156152057	TCF3.PBX1
chr6	156152067	156152487	TCF3.PBX1
chr6	156348384	156348852	TCF3.PBX1
chr6	156505892	156506775	TCF3.PBX1
chr6	156759134	156759841	TCF3.PBX1
chr6	156869217	156869977	TCF3.PBX1
chr6	157137336	157138015	TCF3.PBX1
chr6	157249004	157249653	TCF3.PBX1
chr6	157543628	157545810	TCF3.PBX1
chr6	157549926	157551142	TCF3.PBX1
chr6	157824712	157825013	TCF3.PBX1
chr6	157948188	157948885	TCF3.PBX1
chr6	158429859	158431023	TCF3.PBX1
chr6	158506839	158508376	TCF3.PBX1
chr6	158691765	158692738	TCF3.PBX1
chr6	158989830	158990131	TCF3.PBX1
chr6	159135651	159136351	TCF3.PBX1
chr6	159192548	159193284	TCF3.PBX1
chr6	159307724	159308070	TCF3.PBX1
chr6	159619846	159620147	TCF3.PBX1
chr6	159620739	159621155	TCF3.PBX1
chr6	159632804	159633470	TCF3.PBX1
chr6	159638161	159639117	TCF3.PBX1
chr6	160404104	160404585	TCF3.PBX1
chr6	160537999	160538471	TCF3.PBX1
chr6	161152017	161152331	TCF3.PBX1
chr6	161174322	161174623	TCF3.PBX1
chr6	161187689	161188719	TCF3.PBX1
chr6	161560451	161561042	TCF3.PBX1
chr6	161584093	161584394	TCF3.PBX1
chr6	161584472	161584773	TCF3.PBX1
chr6	163796179	163796597	TCF3.PBX1
chr6	164162650	164163093	TCF3.PBX1
chr6	164163105	164163406	TCF3.PBX1
chr6	164176700	164177810	TCF3.PBX1
chr6	164367404	164367705	TCF3.PBX1
chr6	164500521	164500822	TCF3.PBX1
chr6	164501502	164502161	TCF3.PBX1
chr6	166218090	166218499	TCF3.PBX1
chr6	166218519	166219003	TCF3.PBX1
chr6	167010167	167010660	TCF3.PBX1
chr6	167050373	167051094	TCF3.PBX1
chr6	167051130	167052408	TCF3.PBX1
chr6	167103156	167103558	TCF3.PBX1
chr6	167618425	167618726	TCF3.PBX1
chr6	167618767	167619302	TCF3.PBX1
chr6	167657802	167658480	TCF3.PBX1
chr6	167658765	167659066	TCF3.PBX1
chr6	167756784	167757085	TCF3.PBX1
chr6	167921457	167921793	TCF3.PBX1
chr6	167940451	167940847	TCF3.PBX1
chr6	168047010	168047311	TCF3.PBX1
chr6	168077393	168078232	TCF3.PBX1
chr6	168307610	168307964	TCF3.PBX1
chr6	168357265	168357575	TCF3.PBX1
chr6	168363533	168364311	TCF3.PBX1
chr6	168366414	168366846	TCF3.PBX1
chr6	168401434	168401985	TCF3.PBX1
chr6	168442587	168442901	TCF3.PBX1
chr6	168443371	168444146	TCF3.PBX1
chr6	168444186	168444730	TCF3.PBX1
chr6	168450599	168451127	TCF3.PBX1
chr6	168487527	168487828	TCF3.PBX1
chr6	168589855	168590908	TCF3.PBX1
chr6	168614550	168614851	TCF3.PBX1
chr6	168621849	168622150	TCF3.PBX1
chr6	168649043	168649344	TCF3.PBX1
chr6	168677626	168678227	TCF3.PBX1
chr6	168679534	168680007	TCF3.PBX1
chr6	168746697	168747487	TCF3.PBX1
chr6	169275406	169276152	TCF3.PBX1
chr6	170223329	170224105	TCF3.PBX1
chr7	394681	395159	TCF3.PBX1
chr7	464032	464442	TCF3.PBX1
chr7	529732	531531	TCF3.PBX1
chr7	580949	581275	TCF3.PBX1
chr7	789205	789506	TCF3.PBX1
chr7	968105	968759	TCF3.PBX1
chr7	1139860	1140621	TCF3.PBX1
chr7	1408153	1409020	TCF3.PBX1
chr7	1425527	1426504	TCF3.PBX1
chr7	1426594	1426895	TCF3.PBX1
chr7	1779739	1780040	TCF3.PBX1
chr7	1942464	1942765	TCF3.PBX1
chr7	2047735	2048052	TCF3.PBX1
chr7	2048914	2049613	TCF3.PBX1
chr7	2136551	2136852	TCF3.PBX1
chr7	2160509	2161550	TCF3.PBX1
chr7	2166306	2166632	TCF3.PBX1
chr7	2182887	2184259	TCF3.PBX1
chr7	2190953	2191838	TCF3.PBX1
chr7	2303884	2304185	TCF3.PBX1
chr7	2634995	2635755	TCF3.PBX1
chr7	2709111	2710212	TCF3.PBX1
chr7	2777831	2778180	TCF3.PBX1
chr7	2797315	2798286	TCF3.PBX1
chr7	2852017	2852709	TCF3.PBX1
chr7	2947803	2948222	TCF3.PBX1
chr7	2980616	2981375	TCF3.PBX1
chr7	3080970	3081375	TCF3.PBX1
chr7	3201966	3202310	TCF3.PBX1
chr7	4752165	4753303	TCF3.PBX1
chr7	4759845	4760146	TCF3.PBX1
chr7	4857256	4857903	TCF3.PBX1
chr7	4876689	4877229	TCF3.PBX1
chr7	4877762	4878773	TCF3.PBX1
chr7	4900897	4901682	TCF3.PBX1
chr7	5243989	5244957	TCF3.PBX1
chr7	5669426	5670822	TCF3.PBX1
chr7	5676672	5676983	TCF3.PBX1
chr7	5695785	5696189	TCF3.PBX1
chr7	5798381	5798952	TCF3.PBX1
chr7	5813278	5814170	TCF3.PBX1
chr7	6201460	6201996	TCF3.PBX1
chr7	6205756	6207496	TCF3.PBX1
chr7	6211893	6212213	TCF3.PBX1
chr7	6318966	6319284	TCF3.PBX1
chr7	6481491	6482253	TCF3.PBX1
chr7	6518773	6519074	TCF3.PBX1
chr7	6688452	6689121	TCF3.PBX1
chr7	6869130	6869578	TCF3.PBX1
chr7	7983922	7985270	TCF3.PBX1
chr7	8153828	8154141	TCF3.PBX1
chr7	8217893	8218318	TCF3.PBX1
chr7	8426947	8427248	TCF3.PBX1
chr7	8473392	8473770	TCF3.PBX1
chr7	10469037	10469338	TCF3.PBX1
chr7	10683011	10683577	TCF3.PBX1
chr7	11618245	11618812	TCF3.PBX1
chr7	12675273	12676094	TCF3.PBX1
chr7	12677367	12678839	TCF3.PBX1
chr7	12683087	12683601	TCF3.PBX1
chr7	12689369	12689670	TCF3.PBX1
chr7	16855886	16858166	TCF3.PBX1
chr7	16961604	16962028	TCF3.PBX1
chr7	17080756	17081575	TCF3.PBX1
chr7	17099119	17099798	TCF3.PBX1
chr7	17409408	17410043	TCF3.PBX1
chr7	18217392	18218325	TCF3.PBX1
chr7	18441025	18442773	TCF3.PBX1
chr7	18482067	18482622	TCF3.PBX1
chr7	18534452	18536358	TCF3.PBX1
chr7	18573484	18573892	TCF3.PBX1
chr7	21619415	21620236	TCF3.PBX1
chr7	21804829	21805459	TCF3.PBX1
chr7	22136062	22137207	TCF3.PBX1
chr7	22359536	22360022	TCF3.PBX1
chr7	22478671	22479030	TCF3.PBX1
chr7	22525606	22525907	TCF3.PBX1
chr7	22602390	22603815	TCF3.PBX1
chr7	22906992	22907558	TCF3.PBX1
chr7	23304557	23304858	TCF3.PBX1
chr7	23381798	23382290	TCF3.PBX1
chr7	24160020	24160549	TCF3.PBX1
chr7	24341404	24341705	TCF3.PBX1
chr7	24755125	24756109	TCF3.PBX1
chr7	24808479	24809702	TCF3.PBX1
chr7	24832183	24832485	TCF3.PBX1
chr7	24870767	24871245	TCF3.PBX1
chr7	25817573	25818073	TCF3.PBX1
chr7	27729135	27729572	TCF3.PBX1
chr7	27865651	27866363	TCF3.PBX1
chr7	27882521	27882822	TCF3.PBX1
chr7	27985001	27985302	TCF3.PBX1
chr7	27986134	27986445	TCF3.PBX1
chr7	28367812	28368113	TCF3.PBX1
chr7	28368655	28369046	TCF3.PBX1
chr7	28369337	28370329	TCF3.PBX1
chr7	28449390	28449875	TCF3.PBX1
chr7	28562783	28563470	TCF3.PBX1
chr7	28642958	28643666	TCF3.PBX1
chr7	28698037	28698338	TCF3.PBX1
chr7	28914037	28914426	TCF3.PBX1
chr7	28975150	28975816	TCF3.PBX1
chr7	28993890	28994450	TCF3.PBX1
chr7	28995015	28998351	TCF3.PBX1
chr7	29367722	29368023	TCF3.PBX1
chr7	30186635	30187226	TCF3.PBX1
chr7	30192134	30192435	TCF3.PBX1
chr7	30196616	30197322	TCF3.PBX1
chr7	30254004	30254403	TCF3.PBX1
chr7	30270832	30271133	TCF3.PBX1
chr7	30308326	30308788	TCF3.PBX1
chr7	30500087	30500526	TCF3.PBX1
chr7	30834747	30835137	TCF3.PBX1
chr7	30923979	30924836	TCF3.PBX1
chr7	30931218	30931799	TCF3.PBX1
chr7	30932517	30932818	TCF3.PBX1
chr7	30937956	30938257	TCF3.PBX1
chr7	30952196	30952497	TCF3.PBX1
chr7	31003532	31004341	TCF3.PBX1
chr7	31004442	31004743	TCF3.PBX1
chr7	31009928	31010666	TCF3.PBX1
chr7	32109998	32110961	TCF3.PBX1
chr7	32604004	32604553	TCF3.PBX1
chr7	35381141	35381671	TCF3.PBX1
chr7	36071635	36072272	TCF3.PBX1
chr7	36155046	36155609	TCF3.PBX1
chr7	36215112	36216075	TCF3.PBX1
chr7	36247141	36247897	TCF3.PBX1
chr7	36264608	36265431	TCF3.PBX1
chr7	36846509	36846867	TCF3.PBX1
chr7	37008716	37009391	TCF3.PBX1
chr7	37071403	37072127	TCF3.PBX1
chr7	37251719	37252600	TCF3.PBX1
chr7	38397762	38399216	TCF3.PBX1
chr7	39470876	39471177	TCF3.PBX1
chr7	40145556	40146007	TCF3.PBX1
chr7	40590674	40592340	TCF3.PBX1
chr7	41056417	41056718	TCF3.PBX1
chr7	41925899	41926200	TCF3.PBX1
chr7	41928350	41929096	TCF3.PBX1
chr7	41950310	41950860	TCF3.PBX1
chr7	41965411	41966038	TCF3.PBX1
chr7	42238261	42239278	TCF3.PBX1
chr7	42430283	42431354	TCF3.PBX1
chr7	42485916	42486412	TCF3.PBX1
chr7	42491645	42492538	TCF3.PBX1
chr7	42495671	42496848	TCF3.PBX1
chr7	42564733	42565247	TCF3.PBX1
chr7	43284040	43284765	TCF3.PBX1
chr7	44324653	44325223	TCF3.PBX1
chr7	44325845	44327465	TCF3.PBX1
chr7	44348820	44349806	TCF3.PBX1
chr7	44364602	44365940	TCF3.PBX1
chr7	44470344	44471273	TCF3.PBX1
chr7	44487518	44487819	TCF3.PBX1
chr7	44493892	44494490	TCF3.PBX1
chr7	44670449	44671641	TCF3.PBX1
chr7	45035092	45035757	TCF3.PBX1
chr7	45196935	45197674	TCF3.PBX1
chr7	46214819	46215269	TCF3.PBX1
chr7	47067718	47068187	TCF3.PBX1
chr7	47084051	47085872	TCF3.PBX1
chr7	47231440	47231952	TCF3.PBX1
chr7	47389041	47389520	TCF3.PBX1
chr7	47420350	47421111	TCF3.PBX1
chr7	47424361	47424662	TCF3.PBX1
chr7	47430262	47432066	TCF3.PBX1
chr7	47497046	47497347	TCF3.PBX1
chr7	47540920	47541538	TCF3.PBX1
chr7	47541705	47542006	TCF3.PBX1
chr7	47551480	47551848	TCF3.PBX1
chr7	47660693	47661676	TCF3.PBX1
chr7	47666426	47667734	TCF3.PBX1
chr7	47764196	47765705	TCF3.PBX1
chr7	47765781	47766262	TCF3.PBX1
chr7	47779255	47779752	TCF3.PBX1
chr7	47872265	47873624	TCF3.PBX1
chr7	47968212	47968766	TCF3.PBX1
chr7	47976632	47978709	TCF3.PBX1
chr7	48299119	48299420	TCF3.PBX1
chr7	48467469	48468041	TCF3.PBX1
chr7	49522358	49522925	TCF3.PBX1
chr7	49732007	49732464	TCF3.PBX1
chr7	49732509	49732871	TCF3.PBX1
chr7	49741750	49742785	TCF3.PBX1
chr7	49742804	49743105	TCF3.PBX1
chr7	49829800	49830101	TCF3.PBX1
chr7	49830178	49831044	TCF3.PBX1
chr7	49968025	49968326	TCF3.PBX1
chr7	50187551	50189616	TCF3.PBX1
chr7	50307704	50308171	TCF3.PBX1
chr7	50333222	50333746	TCF3.PBX1
chr7	50430231	50430824	TCF3.PBX1
chr7	50449921	50450222	TCF3.PBX1
chr7	50625984	50626285	TCF3.PBX1
chr7	50626331	50626889	TCF3.PBX1
chr7	50820247	50821130	TCF3.PBX1
chr7	50835992	50837332	TCF3.PBX1
chr7	51006727	51007028	TCF3.PBX1
chr7	51014218	51014986	TCF3.PBX1
chr7	51123959	51124308	TCF3.PBX1
chr7	55172458	55172994	TCF3.PBX1
chr7	55600636	55603428	TCF3.PBX1
chr7	55616821	55617548	TCF3.PBX1
chr7	55690182	55690483	TCF3.PBX1
chr7	56152402	56152812	TCF3.PBX1
chr7	63139708	63140009	TCF3.PBX1
chr7	63159601	63159909	TCF3.PBX1
chr7	63780519	63781950	TCF3.PBX1
chr7	63955244	63955750	TCF3.PBX1
chr7	64406170	64406471	TCF3.PBX1
chr7	65610319	65610622	TCF3.PBX1
chr7	65985267	65985693	TCF3.PBX1
chr7	66100793	66101301	TCF3.PBX1
chr7	66223454	66224501	TCF3.PBX1
chr7	66232463	66232883	TCF3.PBX1
chr7	66445418	66445731	TCF3.PBX1
chr7	66923856	66924157	TCF3.PBX1
chr7	66927642	66928266	TCF3.PBX1
chr7	68445072	68445576	TCF3.PBX1
chr7	68523107	68523444	TCF3.PBX1
chr7	68544125	68544844	TCF3.PBX1
chr7	68642386	68642701	TCF3.PBX1
chr7	69173133	69174514	TCF3.PBX1
chr7	69746423	69747051	TCF3.PBX1
chr7	69768153	69769085	TCF3.PBX1
chr7	69799342	69800209	TCF3.PBX1
chr7	69811628	69813183	TCF3.PBX1
chr7	69813218	69813519	TCF3.PBX1
chr7	69875086	69875719	TCF3.PBX1
chr7	69901495	69902058	TCF3.PBX1
chr7	69903261	69904499	TCF3.PBX1
chr7	69930658	69930959	TCF3.PBX1
chr7	69931816	69932117	TCF3.PBX1
chr7	69935652	69936160	TCF3.PBX1
chr7	70059749	70061559	TCF3.PBX1
chr7	70094277	70094578	TCF3.PBX1
chr7	71332203	71332504	TCF3.PBX1
chr7	71562040	71562768	TCF3.PBX1
chr7	72780195	72780496	TCF3.PBX1
chr7	72847659	72848241	TCF3.PBX1
chr7	72848389	72848690	TCF3.PBX1
chr7	73037298	73037923	TCF3.PBX1
chr7	73307858	73308544	TCF3.PBX1
chr7	73314274	73315024	TCF3.PBX1
chr7	73605513	73605814	TCF3.PBX1
chr7	73672272	73672939	TCF3.PBX1
chr7	73698047	73698555	TCF3.PBX1
chr7	74347195	74347877	TCF3.PBX1
chr7	75291748	75292949	TCF3.PBX1
chr7	75300005	75300572	TCF3.PBX1
chr7	75312041	75312546	TCF3.PBX1
chr7	75471762	75472807	TCF3.PBX1
chr7	75557815	75558307	TCF3.PBX1
chr7	75695814	75696427	TCF3.PBX1
chr7	75956929	75957454	TCF3.PBX1
chr7	76142244	76143356	TCF3.PBX1
chr7	76220845	76221550	TCF3.PBX1
chr7	77463056	77464214	TCF3.PBX1
chr7	79836011	79837001	TCF3.PBX1
chr7	80355787	80356482	TCF3.PBX1
chr7	83569521	83570227	TCF3.PBX1
chr7	84303385	84304398	TCF3.PBX1
chr7	86656991	86657581	TCF3.PBX1
chr7	86676642	86677688	TCF3.PBX1
chr7	87258502	87258832	TCF3.PBX1
chr7	87701781	87702103	TCF3.PBX1
chr7	88658757	88659977	TCF3.PBX1
chr7	90229256	90229845	TCF3.PBX1
chr7	90274930	90275829	TCF3.PBX1
chr7	91473184	91473594	TCF3.PBX1
chr7	92262342	92263324	TCF3.PBX1
chr7	92408183	92408656	TCF3.PBX1
chr7	93059879	93060946	TCF3.PBX1
chr7	93550565	93552048	TCF3.PBX1
chr7	94674698	94675239	TCF3.PBX1
chr7	95871616	95871974	TCF3.PBX1
chr7	97476918	97477703	TCF3.PBX1
chr7	97858669	97859051	TCF3.PBX1
chr7	97923515	97924882	TCF3.PBX1
chr7	97924921	97925222	TCF3.PBX1
chr7	98086068	98086512	TCF3.PBX1
chr7	98169775	98170270	TCF3.PBX1
chr7	98191580	98192189	TCF3.PBX1
chr7	98192326	98192627	TCF3.PBX1
chr7	98593728	98594195	TCF3.PBX1
chr7	98666701	98668347	TCF3.PBX1
chr7	98752459	98753220	TCF3.PBX1
chr7	98865784	98866754	TCF3.PBX1
chr7	98866776	98867078	TCF3.PBX1
chr7	98877855	98878304	TCF3.PBX1
chr7	98903352	98903653	TCF3.PBX1
chr7	98989975	98991253	TCF3.PBX1
chr7	99650590	99651259	TCF3.PBX1
chr7	100143034	100144681	TCF3.PBX1
chr7	100951390	100952311	TCF3.PBX1
chr7	101146846	101147489	TCF3.PBX1
chr7	101159367	101159668	TCF3.PBX1
chr7	101159824	101160125	TCF3.PBX1
chr7	101336663	101337322	TCF3.PBX1
chr7	101649028	101649528	TCF3.PBX1
chr7	101707866	101708406	TCF3.PBX1
chr7	102096002	102096510	TCF3.PBX1
chr7	103200639	103201072	TCF3.PBX1
chr7	104633444	104634761	TCF3.PBX1
chr7	104949943	104950886	TCF3.PBX1
chr7	104958201	104958796	TCF3.PBX1
chr7	105228132	105230502	TCF3.PBX1
chr7	105565322	105565693	TCF3.PBX1
chr7	105632723	105633696	TCF3.PBX1
chr7	105637705	105638415	TCF3.PBX1
chr7	105639919	105640353	TCF3.PBX1
chr7	106021732	106022033	TCF3.PBX1
chr7	106109066	106109746	TCF3.PBX1
chr7	106362606	106363134	TCF3.PBX1
chr7	106415074	106415719	TCF3.PBX1
chr7	107180299	107180632	TCF3.PBX1
chr7	107818576	107819503	TCF3.PBX1
chr7	108504422	108505371	TCF3.PBX1
chr7	109386551	109386852	TCF3.PBX1
chr7	110723156	110723867	TCF3.PBX1
chr7	111028999	111029300	TCF3.PBX1
chr7	111743006	111743743	TCF3.PBX1
chr7	112469901	112470869	TCF3.PBX1
chr7	114659855	114660312	TCF3.PBX1
chr7	114663892	114664693	TCF3.PBX1
chr7	116213481	116214405	TCF3.PBX1
chr7	116688181	116688915	TCF3.PBX1
chr7	118687763	118688583	TCF3.PBX1
chr7	120806681	120808215	TCF3.PBX1
chr7	120822577	120822903	TCF3.PBX1
chr7	120823982	120824446	TCF3.PBX1
chr7	120826836	120827314	TCF3.PBX1
chr7	120830882	120831183	TCF3.PBX1
chr7	120831223	120832010	TCF3.PBX1
chr7	120832217	120833088	TCF3.PBX1
chr7	120833090	120833391	TCF3.PBX1
chr7	120838409	120838942	TCF3.PBX1
chr7	120839023	120839523	TCF3.PBX1
chr7	120840852	120841317	TCF3.PBX1
chr7	120841372	120842521	TCF3.PBX1
chr7	120851396	120851853	TCF3.PBX1
chr7	120888222	120888733	TCF3.PBX1
chr7	120908698	120908999	TCF3.PBX1
chr7	120971663	120972134	TCF3.PBX1
chr7	120976527	120978220	TCF3.PBX1
chr7	120979140	120979441	TCF3.PBX1
chr7	121000516	121001286	TCF3.PBX1
chr7	121008443	121010176	TCF3.PBX1
chr7	121263373	121263866	TCF3.PBX1
chr7	121385432	121385862	TCF3.PBX1
chr7	122184233	122185074	TCF3.PBX1
chr7	124636776	124637177	TCF3.PBX1
chr7	127431671	127432359	TCF3.PBX1
chr7	127510331	127510906	TCF3.PBX1
chr7	127752137	127753369	TCF3.PBX1
chr7	127828936	127830624	TCF3.PBX1
chr7	127982064	127982365	TCF3.PBX1
chr7	127991132	127992563	TCF3.PBX1
chr7	128147085	128147652	TCF3.PBX1
chr7	128163931	128164943	TCF3.PBX1
chr7	129412444	129413470	TCF3.PBX1
chr7	129629369	129629670	TCF3.PBX1
chr7	129630317	129631312	TCF3.PBX1
chr7	130711093	130712945	TCF3.PBX1
chr7	130920279	130920904	TCF3.PBX1
chr7	130969165	130969775	TCF3.PBX1
chr7	131022731	131023376	TCF3.PBX1
chr7	131368112	131369048	TCF3.PBX1
chr7	132050351	132050652	TCF3.PBX1
chr7	132377606	132378113	TCF3.PBX1
chr7	132476423	132477680	TCF3.PBX1
chr7	133162505	133162856	TCF3.PBX1
chr7	133163504	133163805	TCF3.PBX1
chr7	133166459	133166765	TCF3.PBX1
chr7	133166881	133167405	TCF3.PBX1
chr7	133529825	133530126	TCF3.PBX1
chr7	133538120	133538993	TCF3.PBX1
chr7	133542344	133542645	TCF3.PBX1
chr7	134035243	134035765	TCF3.PBX1
chr7	134098599	134099130	TCF3.PBX1
chr7	134286248	134286567	TCF3.PBX1
chr7	134451445	134452838	TCF3.PBX1
chr7	134452922	134453223	TCF3.PBX1
chr7	134516504	134517026	TCF3.PBX1
chr7	134575740	134576839	TCF3.PBX1
chr7	135222434	135223008	TCF3.PBX1
chr7	136090647	136091317	TCF3.PBX1
chr7	137569774	137570752	TCF3.PBX1
chr7	138660503	138660804	TCF3.PBX1
chr7	139335048	139335534	TCF3.PBX1
chr7	139357775	139358422	TCF3.PBX1
chr7	139378598	139379208	TCF3.PBX1
chr7	139405995	139406296	TCF3.PBX1
chr7	139406570	139407097	TCF3.PBX1
chr7	139407612	139408786	TCF3.PBX1
chr7	139528375	139529621	TCF3.PBX1
chr7	139559749	139560589	TCF3.PBX1
chr7	139824659	139825707	TCF3.PBX1
chr7	139932251	139933119	TCF3.PBX1
chr7	140015657	140016339	TCF3.PBX1
chr7	140017276	140017845	TCF3.PBX1
chr7	140060481	140060814	TCF3.PBX1
chr7	140236738	140237039	TCF3.PBX1
chr7	140237509	140237840	TCF3.PBX1
chr7	141627785	141628389	TCF3.PBX1
chr7	141644773	141645660	TCF3.PBX1
chr7	141655613	141656566	TCF3.PBX1
chr7	141659935	141660835	TCF3.PBX1
chr7	141660857	141661199	TCF3.PBX1
chr7	142269037	142269542	TCF3.PBX1
chr7	142447635	142449001	TCF3.PBX1
chr7	142560113	142560526	TCF3.PBX1
chr7	142629530	142631260	TCF3.PBX1
chr7	142647309	142647681	TCF3.PBX1
chr7	142712021	142712609	TCF3.PBX1
chr7	142815745	142816442	TCF3.PBX1
chr7	142878845	142879146	TCF3.PBX1
chr7	142997686	142998928	TCF3.PBX1
chr7	143582038	143582626	TCF3.PBX1
chr7	144149199	144149500	TCF3.PBX1
chr7	145812704	145813499	TCF3.PBX1
chr7	145945645	145945946	TCF3.PBX1
chr7	146113497	146113916	TCF3.PBX1
chr7	146143060	146143730	TCF3.PBX1
chr7	146484334	146484914	TCF3.PBX1
chr7	146616353	146616654	TCF3.PBX1
chr7	146786903	146787340	TCF3.PBX1
chr7	146794333	146794634	TCF3.PBX1
chr7	146961041	146961789	TCF3.PBX1
chr7	147781016	147781526	TCF3.PBX1
chr7	147800446	147801910	TCF3.PBX1
chr7	148404930	148405723	TCF3.PBX1
chr7	148800604	148801298	TCF3.PBX1
chr7	148951177	148951499	TCF3.PBX1
chr7	149518997	149520142	TCF3.PBX1
chr7	149523477	149524057	TCF3.PBX1
chr7	149663529	149664201	TCF3.PBX1
chr7	149814286	149814587	TCF3.PBX1
chr7	150062939	150063548	TCF3.PBX1
chr7	150132059	150133254	TCF3.PBX1
chr7	150211448	150213303	TCF3.PBX1
chr7	150264242	150267054	TCF3.PBX1
chr7	150617088	150617389	TCF3.PBX1
chr7	150625043	150625512	TCF3.PBX1
chr7	150634803	150635792	TCF3.PBX1
chr7	150641079	150641380	TCF3.PBX1
chr7	150642062	150642494	TCF3.PBX1
chr7	150657657	150658459	TCF3.PBX1
chr7	151064853	151065736	TCF3.PBX1
chr7	151077904	151079406	TCF3.PBX1
chr7	151126620	151127506	TCF3.PBX1
chr7	151129832	151131012	TCF3.PBX1
chr7	151247710	151248412	TCF3.PBX1
chr7	151379963	151380443	TCF3.PBX1
chr7	151394054	151395476	TCF3.PBX1
chr7	151402253	151403280	TCF3.PBX1
chr7	151409225	151409948	TCF3.PBX1
chr7	151421900	151422616	TCF3.PBX1
chr7	151422712	151423083	TCF3.PBX1
chr7	151465748	151466935	TCF3.PBX1
chr7	151472616	151472993	TCF3.PBX1
chr7	151557435	151557736	TCF3.PBX1
chr7	151889797	151890328	TCF3.PBX1
chr7	152291837	152292347	TCF3.PBX1
chr7	153752611	153752925	TCF3.PBX1
chr7	153817806	153818377	TCF3.PBX1
chr7	154744760	154745408	TCF3.PBX1
chr7	154861498	154862128	TCF3.PBX1
chr7	154880624	154880973	TCF3.PBX1
chr7	154899230	154900232	TCF3.PBX1
chr7	154900769	154901334	TCF3.PBX1
chr7	154906028	154906510	TCF3.PBX1
chr7	154979365	154979757	TCF3.PBX1
chr7	155025502	155026125	TCF3.PBX1
chr7	155107590	155108198	TCF3.PBX1
chr7	155121714	155122015	TCF3.PBX1
chr7	155134231	155134532	TCF3.PBX1
chr7	155619678	155620653	TCF3.PBX1
chr7	155780245	155780804	TCF3.PBX1
chr7	155789940	155791252	TCF3.PBX1
chr7	155820779	155821080	TCF3.PBX1
chr7	155833846	155834252	TCF3.PBX1
chr7	156169000	156169383	TCF3.PBX1
chr7	156333373	156333674	TCF3.PBX1
chr7	156802472	156804670	TCF3.PBX1
chr7	156811491	156811987	TCF3.PBX1
chr7	156890173	156890691	TCF3.PBX1
chr7	156918211	156918580	TCF3.PBX1
chr7	157122071	157122372	TCF3.PBX1
chr7	157237993	157238397	TCF3.PBX1
chr7	157312611	157313336	TCF3.PBX1
chr7	157316726	157317358	TCF3.PBX1
chr7	157384938	157385494	TCF3.PBX1
chr7	157436379	157437235	TCF3.PBX1
chr7	157810010	157810381	TCF3.PBX1
chr7	157843263	157843564	TCF3.PBX1
chr7	157843722	157844026	TCF3.PBX1
chr7	158064087	158064388	TCF3.PBX1
chr7	158089024	158089519	TCF3.PBX1
chr7	158118673	158119115	TCF3.PBX1
chr7	158120300	158120692	TCF3.PBX1
chr7	158395114	158395466	TCF3.PBX1
chr7	158402093	158402394	TCF3.PBX1
chr7	158661280	158662070	TCF3.PBX1
chr7	158817832	158818223	TCF3.PBX1
chr7	158905709	158906189	TCF3.PBX1
chr7	158945601	158946141	TCF3.PBX1
chr7	159065374	159065741	TCF3.PBX1
chr8	241103	242749	TCF3.PBX1
chr8	580726	581497	TCF3.PBX1
chr8	731569	732081	TCF3.PBX1
chr8	847489	849451	TCF3.PBX1
chr8	944607	946990	TCF3.PBX1
chr8	1106000	1106408	TCF3.PBX1
chr8	1106963	1107362	TCF3.PBX1
chr8	1441313	1441614	TCF3.PBX1
chr8	1592736	1593340	TCF3.PBX1
chr8	1614686	1615368	TCF3.PBX1
chr8	1616313	1616614	TCF3.PBX1
chr8	1617356	1617744	TCF3.PBX1
chr8	1618237	1618660	TCF3.PBX1
chr8	1620757	1621254	TCF3.PBX1
chr8	1694699	1695000	TCF3.PBX1
chr8	1816021	1816992	TCF3.PBX1
chr8	1842859	1843608	TCF3.PBX1
chr8	1954269	1954570	TCF3.PBX1
chr8	2057783	2058635	TCF3.PBX1
chr8	2058934	2059682	TCF3.PBX1
chr8	2676214	2676515	TCF3.PBX1
chr8	2990552	2990853	TCF3.PBX1
chr8	3101578	3102227	TCF3.PBX1
chr8	3102448	3102749	TCF3.PBX1
chr8	3102957	3103398	TCF3.PBX1
chr8	3113738	3114247	TCF3.PBX1
chr8	3114528	3115211	TCF3.PBX1
chr8	3141108	3142617	TCF3.PBX1
chr8	3327138	3327439	TCF3.PBX1
chr8	3422164	3422465	TCF3.PBX1
chr8	3589210	3589511	TCF3.PBX1
chr8	3694793	3695094	TCF3.PBX1
chr8	3722015	3722812	TCF3.PBX1
chr8	3757283	3757742	TCF3.PBX1
chr8	3896939	3897290	TCF3.PBX1
chr8	3964706	3965007	TCF3.PBX1
chr8	3993911	3994212	TCF3.PBX1
chr8	3994274	3994725	TCF3.PBX1
chr8	4070692	4071132	TCF3.PBX1
chr8	4168417	4168796	TCF3.PBX1
chr8	4189384	4190108	TCF3.PBX1
chr8	4199291	4199655	TCF3.PBX1
chr8	4200764	4201445	TCF3.PBX1
chr8	4201493	4201794	TCF3.PBX1
chr8	4243951	4244473	TCF3.PBX1
chr8	4339175	4339476	TCF3.PBX1
chr8	4356146	4356515	TCF3.PBX1
chr8	4527649	4527950	TCF3.PBX1
chr8	4850010	4850495	TCF3.PBX1
chr8	4851057	4851358	TCF3.PBX1
chr8	4851825	4852126	TCF3.PBX1
chr8	5593967	5594493	TCF3.PBX1
chr8	6147689	6147990	TCF3.PBX1
chr8	6192015	6192694	TCF3.PBX1
chr8	6373200	6373639	TCF3.PBX1
chr8	6484561	6484904	TCF3.PBX1
chr8	6485831	6486353	TCF3.PBX1
chr8	6589274	6589701	TCF3.PBX1
chr8	6605482	6606527	TCF3.PBX1
chr8	6672791	6673315	TCF3.PBX1
chr8	6707263	6707714	TCF3.PBX1
chr8	6709695	6710656	TCF3.PBX1
chr8	6710748	6711049	TCF3.PBX1
chr8	6744979	6745280	TCF3.PBX1
chr8	6747811	6748112	TCF3.PBX1
chr8	6777622	6777973	TCF3.PBX1
chr8	6779461	6779952	TCF3.PBX1
chr8	6926149	6927161	TCF3.PBX1
chr8	6957994	6958295	TCF3.PBX1
chr8	8187901	8189384	TCF3.PBX1
chr8	8600082	8600533	TCF3.PBX1
chr8	8679063	8680030	TCF3.PBX1
chr8	8779300	8779890	TCF3.PBX1
chr8	8939260	8940319	TCF3.PBX1
chr8	9760491	9760895	TCF3.PBX1
chr8	9790777	9791548	TCF3.PBX1
chr8	10009255	10010193	TCF3.PBX1
chr8	10222002	10222303	TCF3.PBX1
chr8	10488803	10489628	TCF3.PBX1
chr8	10663614	10665052	TCF3.PBX1
chr8	10671618	10672039	TCF3.PBX1
chr8	10673177	10674194	TCF3.PBX1
chr8	10780392	10780755	TCF3.PBX1
chr8	10784235	10786337	TCF3.PBX1
chr8	11306372	11306770	TCF3.PBX1
chr8	11410780	11411541	TCF3.PBX1
chr8	11619748	11620145	TCF3.PBX1
chr8	11731991	11732723	TCF3.PBX1
chr8	11857239	11857721	TCF3.PBX1
chr8	16021161	16022039	TCF3.PBX1
chr8	16644902	16645442	TCF3.PBX1
chr8	16689174	16689536	TCF3.PBX1
chr8	16995175	16996851	TCF3.PBX1
chr8	17399930	17400231	TCF3.PBX1
chr8	18835796	18836923	TCF3.PBX1
chr8	18891585	18892550	TCF3.PBX1
chr8	18993246	18993572	TCF3.PBX1
chr8	19057941	19058672	TCF3.PBX1
chr8	19092683	19093399	TCF3.PBX1
chr8	19120800	19121362	TCF3.PBX1
chr8	19455431	19456575	TCF3.PBX1
chr8	19481769	19482520	TCF3.PBX1
chr8	19574655	19575203	TCF3.PBX1
chr8	19577044	19577345	TCF3.PBX1
chr8	19700707	19701759	TCF3.PBX1
chr8	19706137	19706629	TCF3.PBX1
chr8	20033184	20033873	TCF3.PBX1
chr8	20091915	20092724	TCF3.PBX1
chr8	20400089	20400850	TCF3.PBX1
chr8	20557643	20558255	TCF3.PBX1
chr8	20558288	20558589	TCF3.PBX1
chr8	20558631	20559020	TCF3.PBX1
chr8	21842209	21843381	TCF3.PBX1
chr8	21901532	21902232	TCF3.PBX1
chr8	22077034	22077335	TCF3.PBX1
chr8	22077532	22078062	TCF3.PBX1
chr8	22658462	22658763	TCF3.PBX1
chr8	22672720	22674790	TCF3.PBX1
chr8	22734979	22735482	TCF3.PBX1
chr8	22742720	22743328	TCF3.PBX1
chr8	22810743	22811555	TCF3.PBX1
chr8	22922038	22922910	TCF3.PBX1
chr8	23088459	23088838	TCF3.PBX1
chr8	23418412	23418812	TCF3.PBX1
chr8	23621818	23622310	TCF3.PBX1
chr8	23703957	23704258	TCF3.PBX1
chr8	26122993	26124210	TCF3.PBX1
chr8	26124269	26124988	TCF3.PBX1
chr8	26303736	26304037	TCF3.PBX1
chr8	26452937	26453860	TCF3.PBX1
chr8	26474742	26476258	TCF3.PBX1
chr8	27177347	27178061	TCF3.PBX1
chr8	27266218	27267046	TCF3.PBX1
chr8	27348248	27349133	TCF3.PBX1
chr8	27467815	27469519	TCF3.PBX1
chr8	27490749	27491963	TCF3.PBX1
chr8	27560085	27560835	TCF3.PBX1
chr8	27560862	27561163	TCF3.PBX1
chr8	27739909	27740491	TCF3.PBX1
chr8	27743581	27743915	TCF3.PBX1
chr8	28042944	28043346	TCF3.PBX1
chr8	28347681	28348423	TCF3.PBX1
chr8	28474517	28474888	TCF3.PBX1
chr8	28564703	28565039	TCF3.PBX1
chr8	29728484	29729025	TCF3.PBX1
chr8	29743037	29743881	TCF3.PBX1
chr8	29842624	29843533	TCF3.PBX1
chr8	29850434	29850735	TCF3.PBX1
chr8	29851967	29853077	TCF3.PBX1
chr8	30280393	30281145	TCF3.PBX1
chr8	30579621	30580849	TCF3.PBX1
chr8	33517456	33517757	TCF3.PBX1
chr8	35345768	35346238	TCF3.PBX1
chr8	35424055	35424356	TCF3.PBX1
chr8	35431198	35431627	TCF3.PBX1
chr8	35451942	35452359	TCF3.PBX1
chr8	35571620	35572262	TCF3.PBX1
chr8	35616342	35616731	TCF3.PBX1
chr8	37096800	37097604	TCF3.PBX1
chr8	37103877	37104178	TCF3.PBX1
chr8	37408470	37409463	TCF3.PBX1
chr8	37548706	37549342	TCF3.PBX1
chr8	37651161	37651462	TCF3.PBX1
chr8	37834044	37834345	TCF3.PBX1
chr8	38483778	38484379	TCF3.PBX1
chr8	38895305	38895981	TCF3.PBX1
chr8	39808980	39809922	TCF3.PBX1
chr8	41479239	41480864	TCF3.PBX1
chr8	41505356	41505845	TCF3.PBX1
chr8	41545488	41546043	TCF3.PBX1
chr8	41561300	41561721	TCF3.PBX1
chr8	41654720	41656220	TCF3.PBX1
chr8	41721549	41722599	TCF3.PBX1
chr8	41786626	41788215	TCF3.PBX1
chr8	41894836	41895745	TCF3.PBX1
chr8	42032860	42033168	TCF3.PBX1
chr8	42134381	42135158	TCF3.PBX1
chr8	42358394	42359002	TCF3.PBX1
chr8	42510972	42512354	TCF3.PBX1
chr8	48260936	48261726	TCF3.PBX1
chr8	48411592	48411963	TCF3.PBX1
chr8	51528055	51529602	TCF3.PBX1
chr8	51537733	51538041	TCF3.PBX1
chr8	51552433	51553171	TCF3.PBX1
chr8	51553512	51554190	TCF3.PBX1
chr8	51555711	51556548	TCF3.PBX1
chr8	52814713	52815165	TCF3.PBX1
chr8	53080766	53081786	TCF3.PBX1
chr8	54089033	54090074	TCF3.PBX1
chr8	54165613	54166435	TCF3.PBX1
chr8	55065251	55066855	TCF3.PBX1
chr8	55656312	55657359	TCF3.PBX1
chr8	55796006	55796414	TCF3.PBX1
chr8	55997827	55998128	TCF3.PBX1
chr8	55999010	55999467	TCF3.PBX1
chr8	56111787	56112328	TCF3.PBX1
chr8	56164492	56165203	TCF3.PBX1
chr8	56191342	56191833	TCF3.PBX1
chr8	58054950	58055439	TCF3.PBX1
chr8	58055689	58056058	TCF3.PBX1
chr8	58192165	58192466	TCF3.PBX1
chr8	58310728	58312062	TCF3.PBX1
chr8	58324529	58325702	TCF3.PBX1
chr8	59593770	59594158	TCF3.PBX1
chr8	59794028	59795009	TCF3.PBX1
chr8	59977455	59978371	TCF3.PBX1
chr8	60069464	60070911	TCF3.PBX1
chr8	60086370	60086671	TCF3.PBX1
chr8	60239674	60240732	TCF3.PBX1
chr8	60883419	60883720	TCF3.PBX1
chr8	61648205	61648853	TCF3.PBX1
chr8	61741037	61741338	TCF3.PBX1
chr8	61841680	61842591	TCF3.PBX1
chr8	61851097	61851555	TCF3.PBX1
chr8	61861101	61862198	TCF3.PBX1
chr8	62011558	62011892	TCF3.PBX1
chr8	63074283	63074867	TCF3.PBX1
chr8	63197932	63198233	TCF3.PBX1
chr8	63220505	63221061	TCF3.PBX1
chr8	63519680	63520127	TCF3.PBX1
chr8	63543823	63544779	TCF3.PBX1
chr8	63582186	63582487	TCF3.PBX1
chr8	63644025	63644430	TCF3.PBX1
chr8	63837031	63837332	TCF3.PBX1
chr8	63997494	63999093	TCF3.PBX1
chr8	66195073	66195374	TCF3.PBX1
chr8	66948570	66949886	TCF3.PBX1
chr8	67264409	67264941	TCF3.PBX1
chr8	67303225	67304029	TCF3.PBX1
chr8	67568407	67568708	TCF3.PBX1
chr8	67758982	67759456	TCF3.PBX1
chr8	68440024	68440359	TCF3.PBX1
chr8	68491967	68492888	TCF3.PBX1
chr8	68531856	68532237	TCF3.PBX1
chr8	68772684	68773211	TCF3.PBX1
chr8	72085897	72086698	TCF3.PBX1
chr8	72087590	72088727	TCF3.PBX1
chr8	74502559	74503823	TCF3.PBX1
chr8	74779671	74780244	TCF3.PBX1
chr8	75200596	75201891	TCF3.PBX1
chr8	75389816	75390620	TCF3.PBX1
chr8	81278966	81280450	TCF3.PBX1
chr8	81556599	81557247	TCF3.PBX1
chr8	81794010	81794795	TCF3.PBX1
chr8	81942778	81943079	TCF3.PBX1
chr8	81948719	81949407	TCF3.PBX1
chr8	81993583	81994004	TCF3.PBX1
chr8	82052785	82054448	TCF3.PBX1
chr8	82068560	82069190	TCF3.PBX1
chr8	82206689	82207174	TCF3.PBX1
chr8	82542511	82543615	TCF3.PBX1
chr8	83144131	83145018	TCF3.PBX1
chr8	83170054	83170535	TCF3.PBX1
chr8	86111983	86113431	TCF3.PBX1
chr8	89028996	89029849	TCF3.PBX1
chr8	89301607	89302325	TCF3.PBX1
chr8	90796774	90797336	TCF3.PBX1
chr8	93438657	93439200	TCF3.PBX1
chr8	93537662	93538227	TCF3.PBX1
chr8	95229051	95230517	TCF3.PBX1
chr8	95273712	95275001	TCF3.PBX1
chr8	95315439	95316406	TCF3.PBX1
chr8	95874316	95875897	TCF3.PBX1
chr8	96013900	96014201	TCF3.PBX1
chr8	96090012	96090816	TCF3.PBX1
chr8	96154433	96155513	TCF3.PBX1
chr8	96186467	96187148	TCF3.PBX1
chr8	96239395	96241236	TCF3.PBX1
chr8	97338586	97339111	TCF3.PBX1
chr8	97456294	97457170	TCF3.PBX1
chr8	97905574	97906464	TCF3.PBX1
chr8	97906505	97906815	TCF3.PBX1
chr8	97990714	97991884	TCF3.PBX1
chr8	98238360	98238661	TCF3.PBX1
chr8	98246222	98247459	TCF3.PBX1
chr8	99192313	99192693	TCF3.PBX1
chr8	99740662	99740963	TCF3.PBX1
chr8	100774886	100775349	TCF3.PBX1
chr8	101063041	101063596	TCF3.PBX1
chr8	101256105	101256758	TCF3.PBX1
chr8	101347554	101349138	TCF3.PBX1
chr8	101387627	101389395	TCF3.PBX1
chr8	101815541	101816348	TCF3.PBX1
chr8	102110312	102111143	TCF3.PBX1
chr8	102150562	102150895	TCF3.PBX1
chr8	102177459	102178948	TCF3.PBX1
chr8	102235753	102236835	TCF3.PBX1
chr8	102325664	102327340	TCF3.PBX1
chr8	102387392	102389013	TCF3.PBX1
chr8	103549677	103550106	TCF3.PBX1
chr8	103569466	103570868	TCF3.PBX1
chr8	103576738	103577255	TCF3.PBX1
chr8	103712773	103713146	TCF3.PBX1
chr8	103794572	103795938	TCF3.PBX1
chr8	103808846	103809147	TCF3.PBX1
chr8	104185124	104186505	TCF3.PBX1
chr8	104263412	104263938	TCF3.PBX1
chr8	105876571	105877181	TCF3.PBX1
chr8	106437822	106438123	TCF3.PBX1
chr8	106581178	106582000	TCF3.PBX1
chr8	106646056	106647341	TCF3.PBX1
chr8	106657804	106658805	TCF3.PBX1
chr8	106741684	106742115	TCF3.PBX1
chr8	108094788	108095695	TCF3.PBX1
chr8	108355966	108356772	TCF3.PBX1
chr8	108644410	108644900	TCF3.PBX1
chr8	108683673	108684890	TCF3.PBX1
chr8	108715349	108716135	TCF3.PBX1
chr8	108716384	108716685	TCF3.PBX1
chr8	108771483	108772359	TCF3.PBX1
chr8	114114671	114115016	TCF3.PBX1
chr8	114115300	114115601	TCF3.PBX1
chr8	114116232	114116709	TCF3.PBX1
chr8	114132897	114133788	TCF3.PBX1
chr8	114244707	114245008	TCF3.PBX1
chr8	114610666	114611454	TCF3.PBX1
chr8	114704178	114704516	TCF3.PBX1
chr8	114746289	114747343	TCF3.PBX1
chr8	114752049	114753315	TCF3.PBX1
chr8	114879173	114880088	TCF3.PBX1
chr8	120511499	120511943	TCF3.PBX1
chr8	121743351	121745605	TCF3.PBX1
chr8	121759785	121760759	TCF3.PBX1
chr8	123750186	123750555	TCF3.PBX1
chr8	123813662	123814250	TCF3.PBX1
chr8	123926432	123926767	TCF3.PBX1
chr8	124029561	124030349	TCF3.PBX1
chr8	125258880	125260231	TCF3.PBX1
chr8	125266673	125268031	TCF3.PBX1
chr8	125268088	125268389	TCF3.PBX1
chr8	125273628	125275792	TCF3.PBX1
chr8	125641703	125642687	TCF3.PBX1
chr8	125773603	125774660	TCF3.PBX1
chr8	125784038	125784788	TCF3.PBX1
chr8	125810158	125811250	TCF3.PBX1
chr8	126359807	126360272	TCF3.PBX1
chr8	126524578	126525852	TCF3.PBX1
chr8	126526830	126527347	TCF3.PBX1
chr8	126616531	126617269	TCF3.PBX1
chr8	126622630	126623093	TCF3.PBX1
chr8	128173676	128174496	TCF3.PBX1
chr8	128238777	128239599	TCF3.PBX1
chr8	128244868	128245171	TCF3.PBX1
chr8	128517216	128517966	TCF3.PBX1
chr8	128524338	128525016	TCF3.PBX1
chr8	128584645	128584946	TCF3.PBX1
chr8	128666326	128666717	TCF3.PBX1
chr8	128795240	128795955	TCF3.PBX1
chr8	129042718	129043645	TCF3.PBX1
chr8	129206404	129206972	TCF3.PBX1
chr8	129694193	129695111	TCF3.PBX1
chr8	130426754	130428162	TCF3.PBX1
chr8	130845698	130846080	TCF3.PBX1
chr8	130975904	130976205	TCF3.PBX1
chr8	131291158	131292164	TCF3.PBX1
chr8	131292438	131292878	TCF3.PBX1
chr8	131437441	131438211	TCF3.PBX1
chr8	132928187	132929128	TCF3.PBX1
chr8	132929215	132929564	TCF3.PBX1
chr8	132932440	132933036	TCF3.PBX1
chr8	133133909	133134407	TCF3.PBX1
chr8	133192599	133192900	TCF3.PBX1
chr8	133707021	133708395	TCF3.PBX1
chr8	134060719	134061025	TCF3.PBX1
chr8	134131087	134132904	TCF3.PBX1
chr8	134219832	134220133	TCF3.PBX1
chr8	134225155	134225456	TCF3.PBX1
chr8	134246098	134247884	TCF3.PBX1
chr8	134261274	134262302	TCF3.PBX1
chr8	134286766	134287067	TCF3.PBX1
chr8	134402721	134403830	TCF3.PBX1
chr8	134531864	134533189	TCF3.PBX1
chr8	134595807	134596990	TCF3.PBX1
chr8	134664030	134664792	TCF3.PBX1
chr8	134783095	134784110	TCF3.PBX1
chr8	134806554	134807254	TCF3.PBX1
chr8	134866930	134867490	TCF3.PBX1
chr8	134909593	134910702	TCF3.PBX1
chr8	135038455	135038756	TCF3.PBX1
chr8	135127767	135129172	TCF3.PBX1
chr8	135345016	135345684	TCF3.PBX1
chr8	135354755	135355286	TCF3.PBX1
chr8	135480756	135481695	TCF3.PBX1
chr8	135733084	135733894	TCF3.PBX1
chr8	135803080	135803987	TCF3.PBX1
chr8	135932794	135933095	TCF3.PBX1
chr8	136041787	136042088	TCF3.PBX1
chr8	136681255	136682172	TCF3.PBX1
chr8	138896151	138896706	TCF3.PBX1
chr8	139200872	139201837	TCF3.PBX1
chr8	139212320	139212813	TCF3.PBX1
chr8	139237680	139238239	TCF3.PBX1
chr8	139367661	139368110	TCF3.PBX1
chr8	139508322	139509004	TCF3.PBX1
chr8	139709285	139709948	TCF3.PBX1
chr8	139816527	139816996	TCF3.PBX1
chr8	139858084	139858586	TCF3.PBX1
chr8	139925826	139926980	TCF3.PBX1
chr8	140032853	140033488	TCF3.PBX1
chr8	140426432	140427106	TCF3.PBX1
chr8	140432155	140432482	TCF3.PBX1
chr8	140616404	140616705	TCF3.PBX1
chr8	140680980	140681281	TCF3.PBX1
chr8	140771823	140772150	TCF3.PBX1
chr8	140785358	140786083	TCF3.PBX1
chr8	140807013	140807846	TCF3.PBX1
chr8	140842950	140843263	TCF3.PBX1
chr8	140874493	140874794	TCF3.PBX1
chr8	140918842	140919143	TCF3.PBX1
chr8	141061007	141061365	TCF3.PBX1
chr8	141090368	141090906	TCF3.PBX1
chr8	141099160	141099461	TCF3.PBX1
chr8	141369946	141370419	TCF3.PBX1
chr8	141498399	141498885	TCF3.PBX1
chr8	141543756	141544393	TCF3.PBX1
chr8	141581058	141581359	TCF3.PBX1
chr8	141586525	141586907	TCF3.PBX1
chr8	141603596	141603897	TCF3.PBX1
chr8	141859206	141859507	TCF3.PBX1
chr8	142104242	142104689	TCF3.PBX1
chr8	142250868	142251169	TCF3.PBX1
chr8	142251802	142252103	TCF3.PBX1
chr8	142305185	142306002	TCF3.PBX1
chr8	142326362	142327394	TCF3.PBX1
chr8	142473441	142473802	TCF3.PBX1
chr8	142627246	142627605	TCF3.PBX1
chr8	142677872	142678173	TCF3.PBX1
chr8	142826783	142827084	TCF3.PBX1
chr8	142848624	142849024	TCF3.PBX1
chr8	142849556	142850048	TCF3.PBX1
chr8	142850051	142850352	TCF3.PBX1
chr8	142862031	142862332	TCF3.PBX1
chr8	142980035	142981100	TCF3.PBX1
chr8	143923128	143924036	TCF3.PBX1
chr8	143925984	143926676	TCF3.PBX1
chr8	144050377	144051804	TCF3.PBX1
chr8	144289340	144290141	TCF3.PBX1
chr8	144407983	144408725	TCF3.PBX1
chr8	144480072	144481509	TCF3.PBX1
chr8	144579555	144580515	TCF3.PBX1
chr8	144729884	144730185	TCF3.PBX1
chr8	144953482	144954621	TCF3.PBX1
chr8	145022420	145023061	TCF3.PBX1
chr8	145029486	145029787	TCF3.PBX1
chr8	145852237	145852538	TCF3.PBX1
chr8	146025177	146025895	TCF3.PBX1
chr9	221874	222381	TCF3.PBX1
chr9	222430	223513	TCF3.PBX1
chr9	223989	225536	TCF3.PBX1
chr9	296760	298173	TCF3.PBX1
chr9	684492	685360	TCF3.PBX1
chr9	711803	712466	TCF3.PBX1
chr9	715832	716412	TCF3.PBX1
chr9	841208	842270	TCF3.PBX1
chr9	891982	892387	TCF3.PBX1
chr9	2024597	2026043	TCF3.PBX1
chr9	2697488	2698143	TCF3.PBX1
chr9	3358784	3359525	TCF3.PBX1
chr9	3730307	3730680	TCF3.PBX1
chr9	3746231	3746716	TCF3.PBX1
chr9	3849587	3850464	TCF3.PBX1
chr9	5304307	5304854	TCF3.PBX1
chr9	5326235	5326536	TCF3.PBX1
chr9	5336222	5337198	TCF3.PBX1
chr9	5339473	5339821	TCF3.PBX1
chr9	5529586	5530241	TCF3.PBX1
chr9	5850259	5851880	TCF3.PBX1
chr9	6630565	6631683	TCF3.PBX1
chr9	6779277	6780174	TCF3.PBX1
chr9	7094458	7095453	TCF3.PBX1
chr9	7215753	7216920	TCF3.PBX1
chr9	7226045	7226673	TCF3.PBX1
chr9	7542355	7543086	TCF3.PBX1
chr9	7626378	7627204	TCF3.PBX1
chr9	7877674	7878159	TCF3.PBX1
chr9	7880377	7880678	TCF3.PBX1
chr9	15125845	15126153	TCF3.PBX1
chr9	15204700	15205284	TCF3.PBX1
chr9	15304650	15304951	TCF3.PBX1
chr9	15426064	15426365	TCF3.PBX1
chr9	15512208	15512509	TCF3.PBX1
chr9	15670085	15670386	TCF3.PBX1
chr9	15834467	15835083	TCF3.PBX1
chr9	16004651	16004952	TCF3.PBX1
chr9	16069942	16070243	TCF3.PBX1
chr9	16154560	16154873	TCF3.PBX1
chr9	16154885	16155186	TCF3.PBX1
chr9	16191832	16192516	TCF3.PBX1
chr9	16206874	16207563	TCF3.PBX1
chr9	16221388	16221689	TCF3.PBX1
chr9	16253389	16254338	TCF3.PBX1
chr9	16254447	16255095	TCF3.PBX1
chr9	16461544	16461845	TCF3.PBX1
chr9	16671582	16672147	TCF3.PBX1
chr9	16743145	16743793	TCF3.PBX1
chr9	17075709	17076128	TCF3.PBX1
chr9	17240261	17240591	TCF3.PBX1
chr9	17851997	17852298	TCF3.PBX1
chr9	17863032	17863790	TCF3.PBX1
chr9	18359800	18360606	TCF3.PBX1
chr9	18362708	18363402	TCF3.PBX1
chr9	18365597	18366523	TCF3.PBX1
chr9	18908887	18909536	TCF3.PBX1
chr9	18910720	18911552	TCF3.PBX1
chr9	18942328	18943438	TCF3.PBX1
chr9	19161211	19162283	TCF3.PBX1
chr9	19183776	19185053	TCF3.PBX1
chr9	19747996	19749125	TCF3.PBX1
chr9	20867192	20867744	TCF3.PBX1
chr9	20974702	20975003	TCF3.PBX1
chr9	20990398	20991430	TCF3.PBX1
chr9	21118717	21119696	TCF3.PBX1
chr9	21322855	21323469	TCF3.PBX1
chr9	21481318	21482031	TCF3.PBX1
chr9	21761329	21761630	TCF3.PBX1
chr9	21901603	21902462	TCF3.PBX1
chr9	23600520	23600821	TCF3.PBX1
chr9	26983252	26983711	TCF3.PBX1
chr9	27337908	27338847	TCF3.PBX1
chr9	27394264	27394565	TCF3.PBX1
chr9	27394594	27395320	TCF3.PBX1
chr9	27401129	27401430	TCF3.PBX1
chr9	27413309	27414996	TCF3.PBX1
chr9	27447074	27447548	TCF3.PBX1
chr9	27479703	27480703	TCF3.PBX1
chr9	27499325	27500048	TCF3.PBX1
chr9	27861884	27862400	TCF3.PBX1
chr9	33106743	33107947	TCF3.PBX1
chr9	33175634	33175935	TCF3.PBX1
chr9	33176138	33176558	TCF3.PBX1
chr9	33177440	33178075	TCF3.PBX1
chr9	33248563	33250358	TCF3.PBX1
chr9	33785700	33786372	TCF3.PBX1
chr9	34518884	34519185	TCF3.PBX1
chr9	34690782	34691974	TCF3.PBX1
chr9	35919311	35920614	TCF3.PBX1
chr9	35976605	35977096	TCF3.PBX1
chr9	36154174	36154912	TCF3.PBX1
chr9	36320571	36320872	TCF3.PBX1
chr9	36379043	36379484	TCF3.PBX1
chr9	36723819	36724457	TCF3.PBX1
chr9	36928537	36929505	TCF3.PBX1
chr9	37200649	37200956	TCF3.PBX1
chr9	37410683	37411798	TCF3.PBX1
chr9	37665252	37665882	TCF3.PBX1
chr9	37666070	37666540	TCF3.PBX1
chr9	37948402	37948763	TCF3.PBX1
chr9	37992705	37993405	TCF3.PBX1
chr9	38025923	38026901	TCF3.PBX1
chr9	38224994	38225772	TCF3.PBX1
chr9	38641975	38643858	TCF3.PBX1
chr9	38651732	38652474	TCF3.PBX1
chr9	38669223	38669963	TCF3.PBX1
chr9	38680233	38681160	TCF3.PBX1
chr9	38690621	38691174	TCF3.PBX1
chr9	71253795	71256195	TCF3.PBX1
chr9	71263887	71264269	TCF3.PBX1
chr9	71569491	71570685	TCF3.PBX1
chr9	71613412	71614156	TCF3.PBX1
chr9	71939516	71940609	TCF3.PBX1
chr9	72055662	72058491	TCF3.PBX1
chr9	72109823	72111288	TCF3.PBX1
chr9	74602380	74603164	TCF3.PBX1
chr9	74764258	74764559	TCF3.PBX1
chr9	76698159	76698597	TCF3.PBX1
chr9	76740558	76741338	TCF3.PBX1
chr9	77045832	77046133	TCF3.PBX1
chr9	77114051	77114912	TCF3.PBX1
chr9	77114918	77115903	TCF3.PBX1
chr9	77120373	77120674	TCF3.PBX1
chr9	77140896	77141844	TCF3.PBX1
chr9	77160967	77161655	TCF3.PBX1
chr9	77168456	77168927	TCF3.PBX1
chr9	77169203	77170173	TCF3.PBX1
chr9	77171934	77172856	TCF3.PBX1
chr9	77302067	77302368	TCF3.PBX1
chr9	77668649	77669303	TCF3.PBX1
chr9	78439817	78440472	TCF3.PBX1
chr9	78506219	78507665	TCF3.PBX1
chr9	78622389	78622961	TCF3.PBX1
chr9	78764986	78766318	TCF3.PBX1
chr9	79374029	79375042	TCF3.PBX1
chr9	79599314	79599615	TCF3.PBX1
chr9	79635315	79635741	TCF3.PBX1
chr9	79786684	79786985	TCF3.PBX1
chr9	80467856	80468319	TCF3.PBX1
chr9	80479075	80479983	TCF3.PBX1
chr9	80493736	80494045	TCF3.PBX1
chr9	80523757	80524667	TCF3.PBX1
chr9	80524732	80525502	TCF3.PBX1
chr9	80559303	80560374	TCF3.PBX1
chr9	80560546	80561360	TCF3.PBX1
chr9	80561627	80562672	TCF3.PBX1
chr9	80567913	80569548	TCF3.PBX1
chr9	80591985	80592698	TCF3.PBX1
chr9	80592722	80593485	TCF3.PBX1
chr9	80624513	80626253	TCF3.PBX1
chr9	80637394	80638641	TCF3.PBX1
chr9	80712146	80713007	TCF3.PBX1
chr9	80718580	80719665	TCF3.PBX1
chr9	80911372	80913268	TCF3.PBX1
chr9	81307709	81308023	TCF3.PBX1
chr9	82104256	82104609	TCF3.PBX1
chr9	82159247	82159957	TCF3.PBX1
chr9	82326272	82326756	TCF3.PBX1
chr9	82416329	82416713	TCF3.PBX1
chr9	82417246	82417799	TCF3.PBX1
chr9	82441046	82441530	TCF3.PBX1
chr9	82472182	82472483	TCF3.PBX1
chr9	82472661	82473083	TCF3.PBX1
chr9	82536880	82537608	TCF3.PBX1
chr9	82555687	82556189	TCF3.PBX1
chr9	83797131	83797773	TCF3.PBX1
chr9	83838500	83840171	TCF3.PBX1
chr9	84805546	84806627	TCF3.PBX1
chr9	84978128	84978504	TCF3.PBX1
chr9	85377030	85377454	TCF3.PBX1
chr9	85537779	85539223	TCF3.PBX1
chr9	85895225	85896485	TCF3.PBX1
chr9	86187012	86187759	TCF3.PBX1
chr9	86280306	86282020	TCF3.PBX1
chr9	86796292	86796593	TCF3.PBX1
chr9	86807513	86808064	TCF3.PBX1
chr9	86837796	86838397	TCF3.PBX1
chr9	86838982	86839482	TCF3.PBX1
chr9	87375816	87376761	TCF3.PBX1
chr9	89378535	89379331	TCF3.PBX1
chr9	90094198	90095310	TCF3.PBX1
chr9	90559389	90559786	TCF3.PBX1
chr9	90566764	90567080	TCF3.PBX1
chr9	90745533	90745925	TCF3.PBX1
chr9	90924010	90924777	TCF3.PBX1
chr9	91155322	91155623	TCF3.PBX1
chr9	91314083	91314442	TCF3.PBX1
chr9	91317079	91317380	TCF3.PBX1
chr9	91362526	91363317	TCF3.PBX1
chr9	91396429	91397353	TCF3.PBX1
chr9	91446593	91446903	TCF3.PBX1
chr9	91849322	91850065	TCF3.PBX1
chr9	91989982	91990726	TCF3.PBX1
chr9	91996915	91998259	TCF3.PBX1
chr9	92085121	92085966	TCF3.PBX1
chr9	92138718	92139267	TCF3.PBX1
chr9	92140636	92140937	TCF3.PBX1
chr9	92295330	92295631	TCF3.PBX1
chr9	92458002	92458856	TCF3.PBX1
chr9	92487927	92488462	TCF3.PBX1
chr9	92975239	92975775	TCF3.PBX1
chr9	93449620	93449921	TCF3.PBX1
chr9	93508274	93508776	TCF3.PBX1
chr9	93606283	93606755	TCF3.PBX1
chr9	93918208	93918572	TCF3.PBX1
chr9	94137306	94137607	TCF3.PBX1
chr9	94476622	94477076	TCF3.PBX1
chr9	95058114	95058716	TCF3.PBX1
chr9	95851190	95851491	TCF3.PBX1
chr9	96030567	96031554	TCF3.PBX1
chr9	96050681	96051023	TCF3.PBX1
chr9	96127756	96128523	TCF3.PBX1
chr9	96461077	96461378	TCF3.PBX1
chr9	96461535	96462371	TCF3.PBX1
chr9	97273287	97273918	TCF3.PBX1
chr9	97384264	97384778	TCF3.PBX1
chr9	97400723	97402320	TCF3.PBX1
chr9	97636630	97636931	TCF3.PBX1
chr9	97825513	97826116	TCF3.PBX1
chr9	97851648	97851949	TCF3.PBX1
chr9	97876753	97877171	TCF3.PBX1
chr9	98068956	98069425	TCF3.PBX1
chr9	98111609	98111910	TCF3.PBX1
chr9	98203365	98203666	TCF3.PBX1
chr9	99287693	99287994	TCF3.PBX1
chr9	99481630	99483061	TCF3.PBX1
chr9	100503195	100503979	TCF3.PBX1
chr9	100797842	100798238	TCF3.PBX1
chr9	100895255	100895864	TCF3.PBX1
chr9	101032534	101033319	TCF3.PBX1
chr9	101104659	101105327	TCF3.PBX1
chr9	101373990	101375228	TCF3.PBX1
chr9	101469968	101470429	TCF3.PBX1
chr9	101472628	101472929	TCF3.PBX1
chr9	101801754	101804139	TCF3.PBX1
chr9	101815160	101815932	TCF3.PBX1
chr9	101871820	101872127	TCF3.PBX1
chr9	101899126	101899886	TCF3.PBX1
chr9	103673459	103673861	TCF3.PBX1
chr9	104234871	104235762	TCF3.PBX1
chr9	104465398	104465746	TCF3.PBX1
chr9	107635311	107635846	TCF3.PBX1
chr9	107723260	107723865	TCF3.PBX1
chr9	107900411	107901348	TCF3.PBX1
chr9	108196120	108196709	TCF3.PBX1
chr9	108652239	108653080	TCF3.PBX1
chr9	110559170	110559741	TCF3.PBX1
chr9	111505651	111506691	TCF3.PBX1
chr9	111885615	111886049	TCF3.PBX1
chr9	112020845	112021530	TCF3.PBX1
chr9	112129980	112130515	TCF3.PBX1
chr9	112171159	112171460	TCF3.PBX1
chr9	112260237	112260704	TCF3.PBX1
chr9	112261711	112262306	TCF3.PBX1
chr9	112330482	112330915	TCF3.PBX1
chr9	112403820	112404145	TCF3.PBX1
chr9	112413477	112413778	TCF3.PBX1
chr9	112542120	112542902	TCF3.PBX1
chr9	112648750	112649740	TCF3.PBX1
chr9	112728680	112730370	TCF3.PBX1
chr9	112783972	112784833	TCF3.PBX1
chr9	113701100	113701801	TCF3.PBX1
chr9	114287326	114288238	TCF3.PBX1
chr9	114628912	114629957	TCF3.PBX1
chr9	114723748	114724354	TCF3.PBX1
chr9	114754610	114755174	TCF3.PBX1
chr9	114823351	114824102	TCF3.PBX1
chr9	115524557	115525088	TCF3.PBX1
chr9	115940579	115941041	TCF3.PBX1
chr9	116820741	116822363	TCF3.PBX1
chr9	116822871	116823419	TCF3.PBX1
chr9	116859077	116859575	TCF3.PBX1
chr9	116859770	116861201	TCF3.PBX1
chr9	116861224	116861528	TCF3.PBX1
chr9	116877756	116878502	TCF3.PBX1
chr9	116895112	116895519	TCF3.PBX1
chr9	116935188	116935601	TCF3.PBX1
chr9	116943026	116943376	TCF3.PBX1
chr9	116973875	116974483	TCF3.PBX1
chr9	117124677	117125094	TCF3.PBX1
chr9	117247090	117247711	TCF3.PBX1
chr9	117443628	117444332	TCF3.PBX1
chr9	117567901	117568859	TCF3.PBX1
chr9	117719922	117721032	TCF3.PBX1
chr9	118916329	118917215	TCF3.PBX1
chr9	119303732	119304033	TCF3.PBX1
chr9	119334293	119334812	TCF3.PBX1
chr9	119622721	119624090	TCF3.PBX1
chr9	119878139	119878668	TCF3.PBX1
chr9	119885460	119885761	TCF3.PBX1
chr9	122045046	122045684	TCF3.PBX1
chr9	122871453	122871817	TCF3.PBX1
chr9	123072398	123072724	TCF3.PBX1
chr9	123158067	123158368	TCF3.PBX1
chr9	123664747	123666659	TCF3.PBX1
chr9	123827677	123827990	TCF3.PBX1
chr9	123918404	123919333	TCF3.PBX1
chr9	124019987	124020572	TCF3.PBX1
chr9	124047999	124049613	TCF3.PBX1
chr9	124096315	124096900	TCF3.PBX1
chr9	124096988	124097289	TCF3.PBX1
chr9	124506589	124507303	TCF3.PBX1
chr9	124509164	124509752	TCF3.PBX1
chr9	124545381	124546655	TCF3.PBX1
chr9	124680421	124680722	TCF3.PBX1
chr9	124683673	124684118	TCF3.PBX1
chr9	124688087	124688493	TCF3.PBX1
chr9	125053206	125053887	TCF3.PBX1
chr9	126095372	126095699	TCF3.PBX1
chr9	126311087	126312246	TCF3.PBX1
chr9	126424680	126425136	TCF3.PBX1
chr9	126628937	126629738	TCF3.PBX1
chr9	126715945	126716256	TCF3.PBX1
chr9	126851739	126852109	TCF3.PBX1
chr9	127059151	127059452	TCF3.PBX1
chr9	127520403	127520766	TCF3.PBX1
chr9	127644649	127645092	TCF3.PBX1
chr9	128275626	128276606	TCF3.PBX1
chr9	128297538	128297839	TCF3.PBX1
chr9	128425413	128425787	TCF3.PBX1
chr9	128666601	128667173	TCF3.PBX1
chr9	128919666	128920335	TCF3.PBX1
chr9	128920415	128920732	TCF3.PBX1
chr9	128922548	128923080	TCF3.PBX1
chr9	128926054	128926625	TCF3.PBX1
chr9	128981929	128982230	TCF3.PBX1
chr9	129104706	129105007	TCF3.PBX1
chr9	129264855	129265274	TCF3.PBX1
chr9	129689144	129690006	TCF3.PBX1
chr9	130280740	130282095	TCF3.PBX1
chr9	130323770	130324460	TCF3.PBX1
chr9	130442976	130443449	TCF3.PBX1
chr9	130650025	130650439	TCF3.PBX1
chr9	130673334	130673812	TCF3.PBX1
chr9	130804094	130804650	TCF3.PBX1
chr9	130853557	130854218	TCF3.PBX1
chr9	131095558	131096127	TCF3.PBX1
chr9	131273905	131274670	TCF3.PBX1
chr9	131349709	131350014	TCF3.PBX1
chr9	131608718	131609266	TCF3.PBX1
chr9	131609359	131609660	TCF3.PBX1
chr9	131682741	131685150	TCF3.PBX1
chr9	132040000	132041015	TCF3.PBX1
chr9	132568331	132568818	TCF3.PBX1
chr9	133788655	133790004	TCF3.PBX1
chr9	134389570	134390061	TCF3.PBX1
chr9	134510492	134511083	TCF3.PBX1
chr9	134532862	134533163	TCF3.PBX1
chr9	134711551	134711852	TCF3.PBX1
chr9	134713520	134713848	TCF3.PBX1
chr9	134741196	134741497	TCF3.PBX1
chr9	134907292	134907593	TCF3.PBX1
chr9	134923831	134924202	TCF3.PBX1
chr9	135064035	135064704	TCF3.PBX1
chr9	135247690	135248447	TCF3.PBX1
chr9	135605495	135605796	TCF3.PBX1
chr9	135662792	135663382	TCF3.PBX1
chr9	135761082	135761837	TCF3.PBX1
chr9	135912932	135913885	TCF3.PBX1
chr9	136008705	136009781	TCF3.PBX1
chr9	136433078	136433379	TCF3.PBX1
chr9	136448567	136448991	TCF3.PBX1
chr9	136578310	136578611	TCF3.PBX1
chr9	136658642	136659465	TCF3.PBX1
chr9	137163495	137163906	TCF3.PBX1
chr9	137448443	137448906	TCF3.PBX1
chr9	137477955	137478445	TCF3.PBX1
chr9	137527359	137527660	TCF3.PBX1
chr9	137645410	137645711	TCF3.PBX1
chr9	137649438	137649938	TCF3.PBX1
chr9	139081346	139083414	TCF3.PBX1
chr9	139143193	139143562	TCF3.PBX1
chr9	139243174	139243475	TCF3.PBX1
chr9	139573145	139574597	TCF3.PBX1
chr9	140220750	140221281	TCF3.PBX1
chr9	140292247	140292781	TCF3.PBX1
chr9	140324416	140325252	TCF3.PBX1
chr9	140400400	140400701	TCF3.PBX1
chr9	140650751	140651052	TCF3.PBX1
chr9	140653495	140653923	TCF3.PBX1
chr9	140656848	140657149	TCF3.PBX1
chr9	140703516	140703884	TCF3.PBX1
chr9	140916861	140917455	TCF3.PBX1
chr9	140917580	140917881	TCF3.PBX1
chrX	3625733	3626356	TCF3.PBX1
chrX	4827167	4827891	TCF3.PBX1
chrX	9471300	9471669	TCF3.PBX1
chrX	9668705	9669047	TCF3.PBX1
chrX	9697267	9697568	TCF3.PBX1
chrX	9698166	9698467	TCF3.PBX1
chrX	9880419	9880721	TCF3.PBX1
chrX	9994248	9994549	TCF3.PBX1
chrX	9999742	10000216	TCF3.PBX1
chrX	10009718	10010460	TCF3.PBX1
chrX	10011620	10011921	TCF3.PBX1
chrX	10020684	10021585	TCF3.PBX1
chrX	10023379	10023808	TCF3.PBX1
chrX	10202197	10202498	TCF3.PBX1
chrX	10274632	10275125	TCF3.PBX1
chrX	11558648	11559904	TCF3.PBX1
chrX	11799301	11800145	TCF3.PBX1
chrX	12449587	12449888	TCF3.PBX1
chrX	13269056	13269789	TCF3.PBX1
chrX	13329536	13330033	TCF3.PBX1
chrX	13974191	13974492	TCF3.PBX1
chrX	14030266	14031605	TCF3.PBX1
chrX	15673899	15674350	TCF3.PBX1
chrX	16907323	16907923	TCF3.PBX1
chrX	18638530	18638831	TCF3.PBX1
chrX	19648338	19648938	TCF3.PBX1
chrX	19700565	19701444	TCF3.PBX1
chrX	19701799	19702237	TCF3.PBX1
chrX	19754475	19754881	TCF3.PBX1
chrX	19770815	19771630	TCF3.PBX1
chrX	20368338	20369080	TCF3.PBX1
chrX	20380509	20381308	TCF3.PBX1
chrX	21456073	21457306	TCF3.PBX1
chrX	22033334	22033855	TCF3.PBX1
chrX	22500906	22501469	TCF3.PBX1
chrX	23118772	23119073	TCF3.PBX1
chrX	23350151	23350705	TCF3.PBX1
chrX	23351071	23351902	TCF3.PBX1
chrX	29495892	29497105	TCF3.PBX1
chrX	29870759	29871205	TCF3.PBX1
chrX	30022925	30023402	TCF3.PBX1
chrX	30326455	30327140	TCF3.PBX1
chrX	30531271	30532808	TCF3.PBX1
chrX	30635514	30636909	TCF3.PBX1
chrX	30882110	30883483	TCF3.PBX1
chrX	31911698	31912049	TCF3.PBX1
chrX	31961898	31962199	TCF3.PBX1
chrX	32026874	32027394	TCF3.PBX1
chrX	37477521	37477822	TCF3.PBX1
chrX	37544646	37545459	TCF3.PBX1
chrX	37624490	37625080	TCF3.PBX1
chrX	37967558	37967859	TCF3.PBX1
chrX	38465902	38467571	TCF3.PBX1
chrX	38470958	38472001	TCF3.PBX1
chrX	38476645	38477940	TCF3.PBX1
chrX	38750591	38751238	TCF3.PBX1
chrX	39990867	39991176	TCF3.PBX1
chrX	40367539	40368009	TCF3.PBX1
chrX	40690573	40690875	TCF3.PBX1
chrX	40693649	40694528	TCF3.PBX1
chrX	41455654	41456216	TCF3.PBX1
chrX	41952916	41953849	TCF3.PBX1
chrX	42792485	42794073	TCF3.PBX1
chrX	44173141	44173975	TCF3.PBX1
chrX	45984504	45985137	TCF3.PBX1
chrX	46114083	46114854	TCF3.PBX1
chrX	47935704	47936064	TCF3.PBX1
chrX	48408382	48409198	TCF3.PBX1
chrX	51074882	51075848	TCF3.PBX1
chrX	55763304	55764091	TCF3.PBX1
chrX	55820899	55821200	TCF3.PBX1
chrX	55904623	55905176	TCF3.PBX1
chrX	63004153	63005685	TCF3.PBX1
chrX	64815808	64816513	TCF3.PBX1
chrX	65224921	65226214	TCF3.PBX1
chrX	65232820	65233669	TCF3.PBX1
chrX	66319255	66319766	TCF3.PBX1
chrX	66764236	66764605	TCF3.PBX1
chrX	66764706	66766568	TCF3.PBX1
chrX	66904677	66905160	TCF3.PBX1
chrX	66914178	66914639	TCF3.PBX1
chrX	66944717	66945018	TCF3.PBX1
chrX	67694315	67694642	TCF3.PBX1
chrX	67791346	67792138	TCF3.PBX1
chrX	68220328	68221557	TCF3.PBX1
chrX	69254343	69254901	TCF3.PBX1
chrX	71340837	71341613	TCF3.PBX1
chrX	71537435	71537813	TCF3.PBX1
chrX	72866962	72867403	TCF3.PBX1
chrX	72867446	72868020	TCF3.PBX1
chrX	74316091	74316392	TCF3.PBX1
chrX	77525595	77526447	TCF3.PBX1
chrX	77576644	77577687	TCF3.PBX1
chrX	77829633	77830521	TCF3.PBX1
chrX	78321056	78321570	TCF3.PBX1
chrX	78422639	78423578	TCF3.PBX1
chrX	78425905	78426504	TCF3.PBX1
chrX	100404172	100404618	TCF3.PBX1
chrX	100581647	100582053	TCF3.PBX1
chrX	100608144	100608445	TCF3.PBX1
chrX	100630597	100630898	TCF3.PBX1
chrX	103498738	103499039	TCF3.PBX1
chrX	108589431	108589801	TCF3.PBX1
chrX	109811344	109812078	TCF3.PBX1
chrX	109816355	109816656	TCF3.PBX1
chrX	109823357	109824394	TCF3.PBX1
chrX	110037564	110038142	TCF3.PBX1
chrX	111124623	111125558	TCF3.PBX1
chrX	112017501	112017802	TCF3.PBX1
chrX	114596848	114597625	TCF3.PBX1
chrX	114759206	114760138	TCF3.PBX1
chrX	114766265	114766566	TCF3.PBX1
chrX	114795429	114795960	TCF3.PBX1
chrX	114796239	114796629	TCF3.PBX1
chrX	114798032	114798333	TCF3.PBX1
chrX	114816142	114816739	TCF3.PBX1
chrX	114837113	114837647	TCF3.PBX1
chrX	114854642	114855021	TCF3.PBX1
chrX	117765328	117766222	TCF3.PBX1
chrX	117766851	117767182	TCF3.PBX1
chrX	117851735	117852341	TCF3.PBX1
chrX	118006014	118006573	TCF3.PBX1
chrX	118125452	118125753	TCF3.PBX1
chrX	118125947	118126333	TCF3.PBX1
chrX	118126360	118127013	TCF3.PBX1
chrX	118200913	118201903	TCF3.PBX1
chrX	119872927	119873490	TCF3.PBX1
chrX	121247293	121247737	TCF3.PBX1
chrX	122969858	122970162	TCF3.PBX1
chrX	123261387	123261688	TCF3.PBX1
chrX	123327596	123327897	TCF3.PBX1
chrX	126705492	126706384	TCF3.PBX1
chrX	129231414	129232307	TCF3.PBX1
chrX	129759147	129759803	TCF3.PBX1
chrX	130268957	130269258	TCF3.PBX1
chrX	131757351	131757686	TCF3.PBX1
chrX	131910631	131911142	TCF3.PBX1
chrX	132479194	132479832	TCF3.PBX1
chrX	132514635	132515851	TCF3.PBX1
chrX	132819599	132820673	TCF3.PBX1
chrX	134032519	134032881	TCF3.PBX1
chrX	134646391	134647415	TCF3.PBX1
chrX	135225930	135226256	TCF3.PBX1
chrX	140375539	140375840	TCF3.PBX1
chrX	147050153	147050454	TCF3.PBX1
chrX	147751790	147752165	TCF3.PBX1
chrX	148337382	148337722	TCF3.PBX1
chrX	148797136	148797437	TCF3.PBX1
chrX	150764785	150765122	TCF3.PBX1
chrX	152063971	152064272	TCF3.PBX1
chrX	152349473	152350048	TCF3.PBX1
chrX	152748010	152748320	TCF3.PBX1
chrX	152773600	152774136	TCF3.PBX1
chrX	152781769	152782070	TCF3.PBX1
chrX	152856877	152857232	TCF3.PBX1
chrX	153557584	153557889	TCF3.PBX1
chrX	153637183	153638079	TCF3.PBX1
chrX	154138679	154139288	TCF3.PBX1
chrY	21977728	21979125	TCF3.PBX1
chr1	1420385	1420686	ZNF384
chr1	2214315	2215003	ZNF384
chr1	2460631	2461174	ZNF384
chr1	3430678	3431129	ZNF384
chr1	3440597	3440930	ZNF384
chr1	3509603	3510278	ZNF384
chr1	3572605	3572906	ZNF384
chr1	4106892	4107193	ZNF384
chr1	6265934	6266449	ZNF384
chr1	6420794	6421095	ZNF384
chr1	6500235	6500985	ZNF384
chr1	6507855	6508156	ZNF384
chr1	6508214	6508515	ZNF384
chr1	6508829	6509564	ZNF384
chr1	6519653	6520783	ZNF384
chr1	6787534	6787871	ZNF384
chr1	6865186	6865487	ZNF384
chr1	8030103	8030653	ZNF384
chr1	8571504	8571952	ZNF384
chr1	8950013	8950600	ZNF384
chr1	9428311	9428771	ZNF384
chr1	9477738	9478175	ZNF384
chr1	9895365	9896317	ZNF384
chr1	9932616	9933135	ZNF384
chr1	10523334	10523711	ZNF384
chr1	10555977	10556323	ZNF384
chr1	10560371	10560763	ZNF384
chr1	10698177	10698674	ZNF384
chr1	10890632	10890933	ZNF384
chr1	10948376	10949122	ZNF384
chr1	10997245	10997806	ZNF384
chr1	11722812	11723113	ZNF384
chr1	11974814	11975241	ZNF384
chr1	12064726	12065369	ZNF384
chr1	12257733	12258403	ZNF384
chr1	12384533	12384834	ZNF384
chr1	12467345	12467775	ZNF384
chr1	13839391	13840727	ZNF384
chr1	15504225	15504526	ZNF384
chr1	15727612	15728479	ZNF384
chr1	15750510	15751088	ZNF384
chr1	15910958	15911719	ZNF384
chr1	16163373	16164198	ZNF384
chr1	16374979	16375539	ZNF384
chr1	16542704	16543056	ZNF384
chr1	18969579	18970603	ZNF384
chr1	18971325	18972170	ZNF384
chr1	18973112	18973805	ZNF384
chr1	19506088	19506858	ZNF384
chr1	19614728	19615671	ZNF384
chr1	19646871	19647351	ZNF384
chr1	19647463	19647835	ZNF384
chr1	20137365	20137666	ZNF384
chr1	21043902	21044923	ZNF384
chr1	22002443	22003156	ZNF384
chr1	22266037	22266685	ZNF384
chr1	23337280	23337951	ZNF384
chr1	23868016	23868317	ZNF384
chr1	23883077	23883613	ZNF384
chr1	23984211	23984540	ZNF384
chr1	24229048	24229725	ZNF384
chr1	24246299	24246827	ZNF384
chr1	24661072	24661872	ZNF384
chr1	24949829	24950130	ZNF384
chr1	24997639	24998246	ZNF384
chr1	25255236	25257227	ZNF384
chr1	25297598	25298382	ZNF384
chr1	25314745	25315046	ZNF384
chr1	25493684	25494646	ZNF384
chr1	25788111	25788833	ZNF384
chr1	26002511	26003058	ZNF384
chr1	26171263	26171564	ZNF384
chr1	26545456	26545757	ZNF384
chr1	26686518	26687182	ZNF384
chr1	27394121	27394510	ZNF384
chr1	27527378	27527679	ZNF384
chr1	27528544	27528845	ZNF384
chr1	27612060	27612818	ZNF384
chr1	27675701	27676609	ZNF384
chr1	27709345	27709646	ZNF384
chr1	28640880	28642026	ZNF384
chr1	29075369	29076024	ZNF384
chr1	29192571	29192872	ZNF384
chr1	29447650	29448288	ZNF384
chr1	29562593	29563498	ZNF384
chr1	30179646	30180213	ZNF384
chr1	31211040	31211341	ZNF384
chr1	31241737	31242209	ZNF384
chr1	32053376	32053931	ZNF384
chr1	32446484	32446964	ZNF384
chr1	32599047	32599348	ZNF384
chr1	32740905	32741379	ZNF384
chr1	32854340	32854696	ZNF384
chr1	33093115	33093663	ZNF384
chr1	33188660	33189136	ZNF384
chr1	33210582	33210883	ZNF384
chr1	33211749	33212050	ZNF384
chr1	33351714	33352469	ZNF384
chr1	33358342	33359084	ZNF384
chr1	33886758	33887129	ZNF384
chr1	34042210	34042816	ZNF384
chr1	34044323	34045185	ZNF384
chr1	35908317	35908762	ZNF384
chr1	36003998	36004299	ZNF384
chr1	36006882	36007183	ZNF384
chr1	36590493	36591108	ZNF384
chr1	36856875	36857176	ZNF384
chr1	37920270	37921152	ZNF384
chr1	37957443	37957970	ZNF384
chr1	37973063	37973726	ZNF384
chr1	37973741	37974042	ZNF384
chr1	38068614	38069038	ZNF384
chr1	38349375	38349676	ZNF384
chr1	38511721	38513347	ZNF384
chr1	39283476	39284301	ZNF384
chr1	40104893	40105840	ZNF384
chr1	40156740	40158176	ZNF384
chr1	40240799	40241330	ZNF384
chr1	40596659	40597186	ZNF384
chr1	40670413	40670897	ZNF384
chr1	41095033	41095851	ZNF384
chr1	41283396	41284764	ZNF384
chr1	41310353	41311319	ZNF384
chr1	41343257	41343676	ZNF384
chr1	41847161	41848336	ZNF384
chr1	42328175	42328892	ZNF384
chr1	42845637	42846989	ZNF384
chr1	43533421	43534315	ZNF384
chr1	43534409	43534710	ZNF384
chr1	44088187	44088780	ZNF384
chr1	44301905	44302681	ZNF384
chr1	44367655	44367956	ZNF384
chr1	44398652	44400771	ZNF384
chr1	44703606	44704296	ZNF384
chr1	45041159	45041460	ZNF384
chr1	45102579	45102880	ZNF384
chr1	45190204	45190608	ZNF384
chr1	45219198	45219499	ZNF384
chr1	46056036	46056747	ZNF384
chr1	46131252	46131739	ZNF384
chr1	46202508	46202809	ZNF384
chr1	46562360	46562661	ZNF384
chr1	46563671	46563972	ZNF384
chr1	46836764	46837065	ZNF384
chr1	47573477	47573958	ZNF384
chr1	49317041	49317670	ZNF384
chr1	50892249	50892550	ZNF384
chr1	51261944	51262256	ZNF384
chr1	51940828	51941231	ZNF384
chr1	52315419	52316645	ZNF384
chr1	53897575	53897892	ZNF384
chr1	55007389	55008562	ZNF384
chr1	55709210	55710787	ZNF384
chr1	58478226	58478527	ZNF384
chr1	59784255	59784608	ZNF384
chr1	61007001	61007614	ZNF384
chr1	61023989	61024338	ZNF384
chr1	61031498	61031799	ZNF384
chr1	61041220	61041521	ZNF384
chr1	62495202	62495780	ZNF384
chr1	63787135	63789605	ZNF384
chr1	63792476	63793608	ZNF384
chr1	64058488	64060315	ZNF384
chr1	67217088	67219024	ZNF384
chr1	67465754	67466055	ZNF384
chr1	67727196	67727785	ZNF384
chr1	67733896	67734402	ZNF384
chr1	67934973	67935384	ZNF384
chr1	71512133	71513969	ZNF384
chr1	72845350	72845651	ZNF384
chr1	73871817	73872169	ZNF384
chr1	75128631	75129068	ZNF384
chr1	75129218	75129519	ZNF384
chr1	75134629	75135141	ZNF384
chr1	76196727	76197028	ZNF384
chr1	77844392	77845380	ZNF384
chr1	77980522	77981725	ZNF384
chr1	78384262	78385018	ZNF384
chr1	78880052	78880600	ZNF384
chr1	79019586	79019887	ZNF384
chr1	84376162	84376463	ZNF384
chr1	84532611	84532912	ZNF384
chr1	85023215	85023680	ZNF384
chr1	85399504	85399888	ZNF384
chr1	85665942	85667905	ZNF384
chr1	85799683	85799984	ZNF384
chr1	86180049	86180399	ZNF384
chr1	86329323	86329624	ZNF384
chr1	86330467	86330768	ZNF384
chr1	86332956	86333257	ZNF384
chr1	87322907	87323208	ZNF384
chr1	87431563	87431864	ZNF384
chr1	89382718	89383019	ZNF384
chr1	89760867	89761737	ZNF384
chr1	90003482	90004256	ZNF384
chr1	90005974	90006418	ZNF384
chr1	90128999	90129515	ZNF384
chr1	90415787	90416465	ZNF384
chr1	91367988	91368441	ZNF384
chr1	91995499	91996144	ZNF384
chr1	92057327	92057737	ZNF384
chr1	92189607	92189925	ZNF384
chr1	92255659	92256375	ZNF384
chr1	92256466	92257907	ZNF384
chr1	92591580	92591881	ZNF384
chr1	92771444	92771924	ZNF384
chr1	93100787	93101088	ZNF384
chr1	93507651	93508666	ZNF384
chr1	93656172	93656632	ZNF384
chr1	93660178	93660743	ZNF384
chr1	93663137	93663438	ZNF384
chr1	93830074	93830375	ZNF384
chr1	94109219	94110409	ZNF384
chr1	94145947	94147866	ZNF384
chr1	94224009	94224912	ZNF384
chr1	94544573	94544874	ZNF384
chr1	94751393	94751861	ZNF384
chr1	94753554	94753855	ZNF384
chr1	94804762	94805441	ZNF384
chr1	94838905	94839235	ZNF384
chr1	94870297	94870598	ZNF384
chr1	94871965	94872266	ZNF384
chr1	94878867	94879241	ZNF384
chr1	94928463	94929612	ZNF384
chr1	94936877	94937186	ZNF384
chr1	95320603	95321059	ZNF384
chr1	95385658	95385960	ZNF384
chr1	95412351	95412701	ZNF384
chr1	95418845	95419146	ZNF384
chr1	95426370	95426937	ZNF384
chr1	95431814	95432220	ZNF384
chr1	95439866	95440655	ZNF384
chr1	95447937	95449213	ZNF384
chr1	95582067	95583650	ZNF384
chr1	98408956	98409489	ZNF384
chr1	100402091	100402415	ZNF384
chr1	100649911	100650628	ZNF384
chr1	101764049	101764561	ZNF384
chr1	101764693	101765019	ZNF384
chr1	107789409	107790223	ZNF384
chr1	107947506	107948170	ZNF384
chr1	108176229	108176530	ZNF384
chr1	108182948	108183451	ZNF384
chr1	108577660	108578294	ZNF384
chr1	109056778	109057301	ZNF384
chr1	109076483	109076784	ZNF384
chr1	109290445	109290746	ZNF384
chr1	109489948	109491194	ZNF384
chr1	109491267	109491774	ZNF384
chr1	109676259	109677411	ZNF384
chr1	110008834	110010397	ZNF384
chr1	110800267	110800568	ZNF384
chr1	110925996	110928246	ZNF384
chr1	111222903	111223204	ZNF384
chr1	111628168	111628643	ZNF384
chr1	111732701	111733002	ZNF384
chr1	111876811	111877112	ZNF384
chr1	112046159	112046503	ZNF384
chr1	112344728	112345029	ZNF384
chr1	112351469	112352003	ZNF384
chr1	113050438	113052080	ZNF384
chr1	113273112	113273625	ZNF384
chr1	113361442	113362379	ZNF384
chr1	113382336	113383979	ZNF384
chr1	113384136	113385052	ZNF384
chr1	113571961	113572395	ZNF384
chr1	113931220	113931724	ZNF384
chr1	113932039	113933308	ZNF384
chr1	113933387	113933924	ZNF384
chr1	113933935	113934579	ZNF384
chr1	113956048	113956349	ZNF384
chr1	114234989	114235290	ZNF384
chr1	115211989	115213437	ZNF384
chr1	115214106	115214407	ZNF384
chr1	116710294	116711752	ZNF384
chr1	117053007	117053308	ZNF384
chr1	117208505	117210765	ZNF384
chr1	117215184	117215673	ZNF384
chr1	117300371	117301055	ZNF384
chr1	117301153	117301454	ZNF384
chr1	117397182	117397483	ZNF384
chr1	117693054	117694299	ZNF384
chr1	120255582	120255883	ZNF384
chr1	146654579	146654922	ZNF384
chr1	146680918	146681219	ZNF384
chr1	147089814	147090237	ZNF384
chr1	149283618	149284214	ZNF384
chr1	149379190	149379827	ZNF384
chr1	149669126	149669427	ZNF384
chr1	150283492	150283793	ZNF384
chr1	151557929	151558447	ZNF384
chr1	151592836	151593137	ZNF384
chr1	151664639	151665353	ZNF384
chr1	151689246	151689702	ZNF384
chr1	151965311	151966946	ZNF384
chr1	152492347	152492686	ZNF384
chr1	153799655	153799956	ZNF384
chr1	153824860	153825527	ZNF384
chr1	154138838	154139139	ZNF384
chr1	154141594	154142139	ZNF384
chr1	154421093	154421528	ZNF384
chr1	154425691	154425992	ZNF384
chr1	155617900	155618667	ZNF384
chr1	155854940	155855679	ZNF384
chr1	156075668	156076709	ZNF384
chr1	156221309	156221610	ZNF384
chr1	156338811	156339223	ZNF384
chr1	156368184	156368485	ZNF384
chr1	156389550	156391969	ZNF384
chr1	156814968	156815392	ZNF384
chr1	157014896	157016541	ZNF384
chr1	157372911	157374359	ZNF384
chr1	157961728	157964406	ZNF384
chr1	158029756	158030057	ZNF384
chr1	158046822	158047526	ZNF384
chr1	158056794	158057497	ZNF384
chr1	158082742	158083849	ZNF384
chr1	158084950	158085251	ZNF384
chr1	158087555	158087954	ZNF384
chr1	158088037	158088338	ZNF384
chr1	158147460	158147899	ZNF384
chr1	158149268	158151490	ZNF384
chr1	158289192	158290196	ZNF384
chr1	159406189	159406490	ZNF384
chr1	159915161	159916048	ZNF384
chr1	160150342	160150643	ZNF384
chr1	160150660	160150961	ZNF384
chr1	160413223	160413772	ZNF384
chr1	160418105	160418406	ZNF384
chr1	160420747	160421638	ZNF384
chr1	160443994	160444883	ZNF384
chr1	160528797	160529632	ZNF384
chr1	160847051	160847352	ZNF384
chr1	161091634	161092009	ZNF384
chr1	161231669	161231970	ZNF384
chr1	161232131	161232432	ZNF384
chr1	161937853	161938154	ZNF384
chr1	162459413	162459864	ZNF384
chr1	165579609	165580478	ZNF384
chr1	165677954	165678472	ZNF384
chr1	165824524	165824825	ZNF384
chr1	165896434	165896764	ZNF384
chr1	166478130	166479243	ZNF384
chr1	166944060	166945468	ZNF384
chr1	167504983	167505521	ZNF384
chr1	169059427	169061078	ZNF384
chr1	169162646	169162947	ZNF384
chr1	169608993	169609294	ZNF384
chr1	169630695	169631703	ZNF384
chr1	169631797	169632098	ZNF384
chr1	169877607	169878173	ZNF384
chr1	171063120	171064640	ZNF384
chr1	171613831	171614651	ZNF384
chr1	171824477	171824881	ZNF384
chr1	172558543	172559119	ZNF384
chr1	172648173	172648872	ZNF384
chr1	172814575	172814876	ZNF384
chr1	173091696	173092907	ZNF384
chr1	173144382	173145257	ZNF384
chr1	173162811	173163112	ZNF384
chr1	174732876	174733177	ZNF384
chr1	175579308	175579609	ZNF384
chr1	178339909	178341636	ZNF384
chr1	178377937	178378402	ZNF384
chr1	178470257	178471421	ZNF384
chr1	178894392	178895496	ZNF384
chr1	179093245	179093904	ZNF384
chr1	179653576	179654088	ZNF384
chr1	180203574	180204385	ZNF384
chr1	180307742	180308359	ZNF384
chr1	180738900	180739884	ZNF384
chr1	182410788	182411813	ZNF384
chr1	183536225	183537230	ZNF384
chr1	183793103	183793783	ZNF384
chr1	184355363	184357374	ZNF384
chr1	184987065	184987793	ZNF384
chr1	186050989	186051947	ZNF384
chr1	186317487	186317788	ZNF384
chr1	191839747	191840330	ZNF384
chr1	191970443	191971612	ZNF384
chr1	192128262	192129565	ZNF384
chr1	192130693	192130994	ZNF384
chr1	192151251	192151552	ZNF384
chr1	192280461	192281239	ZNF384
chr1	193011603	193012061	ZNF384
chr1	194729365	194729666	ZNF384
chr1	195853030	195853556	ZNF384
chr1	195867433	195867734	ZNF384
chr1	195868873	195869174	ZNF384
chr1	195877068	195877606	ZNF384
chr1	196319348	196319661	ZNF384
chr1	196322168	196322469	ZNF384
chr1	196329336	196330862	ZNF384
chr1	196336797	196337098	ZNF384
chr1	197668577	197668908	ZNF384
chr1	197717666	197718420	ZNF384
chr1	197728669	197728970	ZNF384
chr1	197737192	197737777	ZNF384
chr1	198883719	198884233	ZNF384
chr1	199264319	199264620	ZNF384
chr1	200098400	200098985	ZNF384
chr1	200594456	200594868	ZNF384
chr1	200596776	200597684	ZNF384
chr1	201835263	201835710	ZNF384
chr1	203773192	203773493	ZNF384
chr1	203924521	203924822	ZNF384
chr1	204071297	204071706	ZNF384
chr1	204387467	204387869	ZNF384
chr1	204663344	204663645	ZNF384
chr1	204760897	204761217	ZNF384
chr1	205399377	205400307	ZNF384
chr1	205425503	205426482	ZNF384
chr1	205481113	205481511	ZNF384
chr1	205661369	205661885	ZNF384
chr1	205753714	205754015	ZNF384
chr1	206260142	206260954	ZNF384
chr1	206266116	206266482	ZNF384
chr1	206272682	206273580	ZNF384
chr1	207191233	207191879	ZNF384
chr1	207197602	207198325	ZNF384
chr1	207436242	207436634	ZNF384
chr1	207784825	207785277	ZNF384
chr1	208006711	208007182	ZNF384
chr1	208014531	208014976	ZNF384
chr1	208015024	208015491	ZNF384
chr1	208096195	208097600	ZNF384
chr1	208147303	208147845	ZNF384
chr1	208217306	208218513	ZNF384
chr1	208326933	208327825	ZNF384
chr1	208337681	208338358	ZNF384
chr1	208360136	208360680	ZNF384
chr1	208360704	208361091	ZNF384
chr1	208387039	208387772	ZNF384
chr1	208393593	208393894	ZNF384
chr1	209920681	209921573	ZNF384
chr1	210755583	210756345	ZNF384
chr1	211306675	211308187	ZNF384
chr1	211652179	211652831	ZNF384
chr1	211665493	211666471	ZNF384
chr1	211796938	211797239	ZNF384
chr1	211988770	211989270	ZNF384
chr1	212138371	212138794	ZNF384
chr1	212182899	212183200	ZNF384
chr1	212280795	212281201	ZNF384
chr1	212282854	212283745	ZNF384
chr1	212320795	212321433	ZNF384
chr1	212322824	212323225	ZNF384
chr1	212323275	212323576	ZNF384
chr1	212325222	212326075	ZNF384
chr1	212787515	212788141	ZNF384
chr1	212808443	212810764	ZNF384
chr1	212883680	212884262	ZNF384
chr1	212950514	212950824	ZNF384
chr1	212950839	212951140	ZNF384
chr1	213050265	213050566	ZNF384
chr1	213125297	213125945	ZNF384
chr1	213129545	213129849	ZNF384
chr1	213778805	213779362	ZNF384
chr1	213783516	213783950	ZNF384
chr1	213788469	213789799	ZNF384
chr1	214316423	214316724	ZNF384
chr1	214319897	214320258	ZNF384
chr1	214339005	214339641	ZNF384
chr1	214723267	214725547	ZNF384
chr1	220617878	220618391	ZNF384
chr1	220642020	220642685	ZNF384
chr1	221264631	221265034	ZNF384
chr1	221273499	221274276	ZNF384
chr1	222461465	222461819	ZNF384
chr1	222499329	222499723	ZNF384
chr1	223302535	223303062	ZNF384
chr1	224332286	224333211	ZNF384
chr1	224780290	224781214	ZNF384
chr1	224920735	224921762	ZNF384
chr1	224922640	224923236	ZNF384
chr1	224924092	224925116	ZNF384
chr1	224938755	224939661	ZNF384
chr1	226178440	226179099	ZNF384
chr1	226515236	226515726	ZNF384
chr1	226914527	226915110	ZNF384
chr1	228246411	228247550	ZNF384
chr1	228366410	228366907	ZNF384
chr1	228666205	228667395	ZNF384
chr1	229164164	229164557	ZNF384
chr1	229256229	229256530	ZNF384
chr1	229283293	229284500	ZNF384
chr1	229415828	229416377	ZNF384
chr1	230610727	230611028	ZNF384
chr1	230884540	230885478	ZNF384
chr1	231083549	231084470	ZNF384
chr1	231155697	231156576	ZNF384
chr1	232802861	232803781	ZNF384
chr1	232808539	232808983	ZNF384
chr1	232860673	232860974	ZNF384
chr1	234465747	234467068	ZNF384
chr1	234759805	234760106	ZNF384
chr1	234781000	234781597	ZNF384
chr1	235021835	235022515	ZNF384
chr1	235047342	235048228	ZNF384
chr1	235822268	235822709	ZNF384
chr1	236055757	236056644	ZNF384
chr1	238127363	238128149	ZNF384
chr1	238658198	238658959	ZNF384
chr1	239811280	239811675	ZNF384
chr1	242156340	242157100	ZNF384
chr1	244173146	244174380	ZNF384
chr1	244174510	244174811	ZNF384
chr1	244843281	244843582	ZNF384
chr1	245046845	245047257	ZNF384
chr1	245128016	245128317	ZNF384
chr1	245351482	245352161	ZNF384
chr1	245973290	245974069	ZNF384
chr1	246192911	246193233	ZNF384
chr1	246344609	246345755	ZNF384
chr1	246621562	246621863	ZNF384
chr1	246622278	246622870	ZNF384
chr1	246623043	246623344	ZNF384
chr1	248067335	248068242	ZNF384
chr1	248236047	248236348	ZNF384
chr1	248247629	248248257	ZNF384
chr1	249101334	249101635	ZNF384
chr1	249116666	249116975	ZNF384
chr1	249160893	249161201	ZNF384
chr10	432463	434537	ZNF384
chr10	811105	811406	ZNF384
chr10	1517121	1517662	ZNF384
chr10	1651040	1651649	ZNF384
chr10	1777789	1780320	ZNF384
chr10	2933258	2933559	ZNF384
chr10	3392659	3393416	ZNF384
chr10	3790393	3790898	ZNF384
chr10	4023256	4023868	ZNF384
chr10	4085875	4086612	ZNF384
chr10	4376186	4376785	ZNF384
chr10	4376944	4377245	ZNF384
chr10	5023889	5024788	ZNF384
chr10	5180193	5180494	ZNF384
chr10	5275881	5276439	ZNF384
chr10	5458903	5459271	ZNF384
chr10	5993048	5993349	ZNF384
chr10	6333310	6334263	ZNF384
chr10	6532625	6532926	ZNF384
chr10	6611213	6612167	ZNF384
chr10	6699219	6699520	ZNF384
chr10	7201475	7202246	ZNF384
chr10	7386761	7387248	ZNF384
chr10	7555811	7556352	ZNF384
chr10	7707731	7709027	ZNF384
chr10	7710151	7710452	ZNF384
chr10	8107623	8107924	ZNF384
chr10	8108043	8108344	ZNF384
chr10	8111234	8111572	ZNF384
chr10	8154426	8154727	ZNF384
chr10	8163211	8163512	ZNF384
chr10	11199349	11200127	ZNF384
chr10	11377027	11377945	ZNF384
chr10	11492435	11492776	ZNF384
chr10	11496911	11497551	ZNF384
chr10	11510143	11510455	ZNF384
chr10	11840647	11841455	ZNF384
chr10	12345717	12346246	ZNF384
chr10	12349488	12349789	ZNF384
chr10	12407892	12408338	ZNF384
chr10	12416042	12416343	ZNF384
chr10	12451174	12451527	ZNF384
chr10	12454652	12455317	ZNF384
chr10	12772874	12773175	ZNF384
chr10	13121411	13121979	ZNF384
chr10	13261873	13262518	ZNF384
chr10	13377901	13378202	ZNF384
chr10	13746893	13748105	ZNF384
chr10	13823270	13823571	ZNF384
chr10	13915686	13916334	ZNF384
chr10	13953944	13954245	ZNF384
chr10	13954308	13954609	ZNF384
chr10	13955594	13956252	ZNF384
chr10	13967359	13967835	ZNF384
chr10	14040510	14040811	ZNF384
chr10	14065473	14067094	ZNF384
chr10	14273197	14273498	ZNF384
chr10	14518022	14518323	ZNF384
chr10	14539436	14539737	ZNF384
chr10	15237416	15238335	ZNF384
chr10	15366665	15366966	ZNF384
chr10	15367625	15367971	ZNF384
chr10	15626878	15627627	ZNF384
chr10	15830097	15830640	ZNF384
chr10	15832149	15834427	ZNF384
chr10	16781225	16781654	ZNF384
chr10	17021968	17022269	ZNF384
chr10	17674417	17675006	ZNF384
chr10	17697085	17697973	ZNF384
chr10	17698532	17699287	ZNF384
chr10	17708732	17709295	ZNF384
chr10	18705590	18706073	ZNF384
chr10	20104324	20106546	ZNF384
chr10	21388112	21388830	ZNF384
chr10	21483425	21483814	ZNF384
chr10	21581830	21582354	ZNF384
chr10	21613678	21614122	ZNF384
chr10	21625324	21625951	ZNF384
chr10	21777620	21777921	ZNF384
chr10	21893444	21893950	ZNF384
chr10	22195564	22196341	ZNF384
chr10	22233330	22233991	ZNF384
chr10	22318129	22318695	ZNF384
chr10	22372915	22373637	ZNF384
chr10	22663563	22663975	ZNF384
chr10	22764455	22765383	ZNF384
chr10	22765782	22766596	ZNF384
chr10	22932590	22932910	ZNF384
chr10	27547310	27548706	ZNF384
chr10	28591054	28592528	ZNF384
chr10	28656702	28657902	ZNF384
chr10	28965587	28967191	ZNF384
chr10	29878749	29880303	ZNF384
chr10	30100469	30101206	ZNF384
chr10	30247476	30247777	ZNF384
chr10	30402315	30402769	ZNF384
chr10	30495942	30496764	ZNF384
chr10	30751700	30752001	ZNF384
chr10	30790999	30791985	ZNF384
chr10	30799138	30799439	ZNF384
chr10	30883045	30883973	ZNF384
chr10	31039649	31040314	ZNF384
chr10	31974801	31975279	ZNF384
chr10	32215151	32215452	ZNF384
chr10	32236381	32237113	ZNF384
chr10	32240801	32241801	ZNF384
chr10	32439657	32439958	ZNF384
chr10	32488698	32489011	ZNF384
chr10	32502867	32503238	ZNF384
chr10	32561877	32562616	ZNF384
chr10	32834632	32834933	ZNF384
chr10	33384744	33385478	ZNF384
chr10	33390908	33391209	ZNF384
chr10	33403025	33403901	ZNF384
chr10	33404598	33405523	ZNF384
chr10	33414720	33415701	ZNF384
chr10	33421352	33422177	ZNF384
chr10	33427787	33428869	ZNF384
chr10	33440244	33440710	ZNF384
chr10	33442592	33443326	ZNF384
chr10	33450021	33450343	ZNF384
chr10	33622657	33625912	ZNF384
chr10	34037925	34039228	ZNF384
chr10	34061130	34062533	ZNF384
chr10	34210712	34211263	ZNF384
chr10	34410409	34411355	ZNF384
chr10	34494344	34495304	ZNF384
chr10	34525438	34526337	ZNF384
chr10	34540655	34541885	ZNF384
chr10	34599339	34599727	ZNF384
chr10	34611918	34612598	ZNF384
chr10	34628923	34630308	ZNF384
chr10	34630317	34630783	ZNF384
chr10	34663128	34664235	ZNF384
chr10	34811013	34812240	ZNF384
chr10	34973277	34973967	ZNF384
chr10	35009995	35010801	ZNF384
chr10	35012511	35013101	ZNF384
chr10	35015691	35016131	ZNF384
chr10	35021709	35022333	ZNF384
chr10	35028389	35029585	ZNF384
chr10	35046948	35047878	ZNF384
chr10	35064152	35064453	ZNF384
chr10	35079851	35081230	ZNF384
chr10	35088919	35089220	ZNF384
chr10	35102882	35105319	ZNF384
chr10	35105341	35105928	ZNF384
chr10	35118949	35119876	ZNF384
chr10	35124862	35125516	ZNF384
chr10	35701625	35702041	ZNF384
chr10	35702105	35702505	ZNF384
chr10	35929227	35930143	ZNF384
chr10	35930204	35933069	ZNF384
chr10	36655584	36656094	ZNF384
chr10	37574261	37574562	ZNF384
chr10	43107379	43107680	ZNF384
chr10	43508388	43508858	ZNF384
chr10	43571035	43572925	ZNF384
chr10	43827482	43827999	ZNF384
chr10	43833000	43833340	ZNF384
chr10	43857131	43858454	ZNF384
chr10	44690912	44691232	ZNF384
chr10	44886865	44887166	ZNF384
chr10	45408194	45409590	ZNF384
chr10	47590194	47590495	ZNF384
chr10	48426695	48427954	ZNF384
chr10	48431872	48432173	ZNF384
chr10	48571739	48572040	ZNF384
chr10	48657508	48658042	ZNF384
chr10	48662035	48662766	ZNF384
chr10	50422644	50423404	ZNF384
chr10	52396300	52397305	ZNF384
chr10	52750111	52752456	ZNF384
chr10	54712047	54712348	ZNF384
chr10	55599264	55599565	ZNF384
chr10	56058684	56059178	ZNF384
chr10	56090747	56091210	ZNF384
chr10	56097380	56097875	ZNF384
chr10	56098057	56098841	ZNF384
chr10	56099117	56099418	ZNF384
chr10	56105339	56105640	ZNF384
chr10	56162227	56162528	ZNF384
chr10	56167791	56169059	ZNF384
chr10	56169118	56169419	ZNF384
chr10	60357065	60357366	ZNF384
chr10	61438072	61438534	ZNF384
chr10	61447524	61447838	ZNF384
chr10	61455462	61455966	ZNF384
chr10	64128680	64128981	ZNF384
chr10	64538633	64539608	ZNF384
chr10	64578139	64578647	ZNF384
chr10	64610478	64610779	ZNF384
chr10	64903476	64904324	ZNF384
chr10	64991167	64991468	ZNF384
chr10	65003810	65004111	ZNF384
chr10	65147328	65147639	ZNF384
chr10	65402941	65403299	ZNF384
chr10	65403580	65405257	ZNF384
chr10	65406304	65406818	ZNF384
chr10	66266918	66267343	ZNF384
chr10	66267430	66267731	ZNF384
chr10	66267923	66268455	ZNF384
chr10	66268579	66268880	ZNF384
chr10	66276084	66276385	ZNF384
chr10	66280672	66281228	ZNF384
chr10	66288195	66288496	ZNF384
chr10	66288513	66288814	ZNF384
chr10	69548031	69548743	ZNF384
chr10	69990631	69991845	ZNF384
chr10	70060293	70061143	ZNF384
chr10	70803736	70804912	ZNF384
chr10	71914618	71914952	ZNF384
chr10	71915010	71915311	ZNF384
chr10	72056067	72056623	ZNF384
chr10	72200412	72201368	ZNF384
chr10	72219115	72219416	ZNF384
chr10	72976940	72978099	ZNF384
chr10	73563797	73564293	ZNF384
chr10	73653696	73653997	ZNF384
chr10	73766554	73767236	ZNF384
chr10	74063491	74064086	ZNF384
chr10	74064655	74065120	ZNF384
chr10	75004678	75004979	ZNF384
chr10	75261059	75262173	ZNF384
chr10	75297097	75297398	ZNF384
chr10	75401963	75402527	ZNF384
chr10	75738475	75739038	ZNF384
chr10	75788964	75789481	ZNF384
chr10	75967461	75968191	ZNF384
chr10	76287278	76287724	ZNF384
chr10	77000610	77000985	ZNF384
chr10	77160289	77161564	ZNF384
chr10	79470384	79471549	ZNF384
chr10	79943022	79943323	ZNF384
chr10	80489155	80489456	ZNF384
chr10	81399760	81400935	ZNF384
chr10	81957626	81958195	ZNF384
chr10	82178597	82180172	ZNF384
chr10	82496969	82497270	ZNF384
chr10	82507116	82507610	ZNF384
chr10	82793970	82794576	ZNF384
chr10	83909706	83910248	ZNF384
chr10	86053231	86053742	ZNF384
chr10	86373023	86373742	ZNF384
chr10	86413464	86413937	ZNF384
chr10	86414040	86415056	ZNF384
chr10	86420249	86421021	ZNF384
chr10	86425679	86426007	ZNF384
chr10	86431308	86432020	ZNF384
chr10	87836019	87836320	ZNF384
chr10	88144153	88144651	ZNF384
chr10	88272057	88272943	ZNF384
chr10	88317859	88318444	ZNF384
chr10	88515389	88516956	ZNF384
chr10	89109478	89109955	ZNF384
chr10	89535600	89535903	ZNF384
chr10	89638803	89639104	ZNF384
chr10	89931646	89931947	ZNF384
chr10	89932019	89932320	ZNF384
chr10	89954406	89954973	ZNF384
chr10	90038810	90039747	ZNF384
chr10	90172799	90173577	ZNF384
chr10	90514221	90514750	ZNF384
chr10	91117774	91118075	ZNF384
chr10	92753608	92753909	ZNF384
chr10	92986050	92986351	ZNF384
chr10	93137676	93138183	ZNF384
chr10	94526637	94526938	ZNF384
chr10	94603519	94603939	ZNF384
chr10	95026641	95028278	ZNF384
chr10	95033070	95033375	ZNF384
chr10	97147131	97147502	ZNF384
chr10	97147538	97147839	ZNF384
chr10	97245164	97245535	ZNF384
chr10	97291304	97292130	ZNF384
chr10	97514961	97516847	ZNF384
chr10	98039657	98039958	ZNF384
chr10	98170969	98171270	ZNF384
chr10	98363073	98363374	ZNF384
chr10	98448545	98448846	ZNF384
chr10	98473085	98473388	ZNF384
chr10	98947960	98948570	ZNF384
chr10	99608822	99610428	ZNF384
chr10	99997820	99998305	ZNF384
chr10	101117656	101118141	ZNF384
chr10	101118226	101118527	ZNF384
chr10	101154136	101154437	ZNF384
chr10	101336009	101336921	ZNF384
chr10	101418674	101419314	ZNF384
chr10	102321416	102323296	ZNF384
chr10	102814205	102815052	ZNF384
chr10	102899134	102899435	ZNF384
chr10	102998303	102998837	ZNF384
chr10	103535602	103535903	ZNF384
chr10	103602862	103603986	ZNF384
chr10	103668834	103669373	ZNF384
chr10	103945644	103946230	ZNF384
chr10	104167908	104168209	ZNF384
chr10	104460084	104460446	ZNF384
chr10	104687135	104687697	ZNF384
chr10	104695325	104695626	ZNF384
chr10	104748808	104749109	ZNF384
chr10	104813535	104814359	ZNF384
chr10	104953812	104954260	ZNF384
chr10	105236099	105236499	ZNF384
chr10	105378152	105378453	ZNF384
chr10	105378472	105378893	ZNF384
chr10	105391740	105392829	ZNF384
chr10	105541002	105541611	ZNF384
chr10	105654169	105654901	ZNF384
chr10	105654946	105655603	ZNF384
chr10	106058709	106059055	ZNF384
chr10	106166311	106166888	ZNF384
chr10	106201382	106201700	ZNF384
chr10	106232362	106232663	ZNF384
chr10	106233087	106233450	ZNF384
chr10	106242954	106243695	ZNF384
chr10	106351342	106351845	ZNF384
chr10	109848338	109849170	ZNF384
chr10	110611850	110612342	ZNF384
chr10	112175680	112175981	ZNF384
chr10	112869290	112869598	ZNF384
chr10	112873806	112874536	ZNF384
chr10	112905788	112906142	ZNF384
chr10	114503618	114504422	ZNF384
chr10	114508170	114508471	ZNF384
chr10	114643131	114643472	ZNF384
chr10	114667824	114668635	ZNF384
chr10	115752453	115752987	ZNF384
chr10	115753070	115754009	ZNF384
chr10	115770736	115771292	ZNF384
chr10	115771350	115771755	ZNF384
chr10	115771947	115772248	ZNF384
chr10	115862006	115862392	ZNF384
chr10	116078092	116078591	ZNF384
chr10	116095444	116095745	ZNF384
chr10	116095795	116096248	ZNF384
chr10	116391100	116392294	ZNF384
chr10	116527045	116528807	ZNF384
chr10	116529788	116530245	ZNF384
chr10	116530300	116530601	ZNF384
chr10	116853788	116854089	ZNF384
chr10	118975925	118976870	ZNF384
chr10	118976943	118977244	ZNF384
chr10	118977258	118977559	ZNF384
chr10	119293751	119294052	ZNF384
chr10	119296605	119297443	ZNF384
chr10	119981015	119981493	ZNF384
chr10	120528760	120529187	ZNF384
chr10	121045085	121045780	ZNF384
chr10	121052009	121052631	ZNF384
chr10	121264765	121265069	ZNF384
chr10	121423396	121423697	ZNF384
chr10	122490606	122491290	ZNF384
chr10	122491423	122492132	ZNF384
chr10	124133616	124135240	ZNF384
chr10	124176370	124177153	ZNF384
chr10	124894820	124897109	ZNF384
chr10	124899094	124900118	ZNF384
chr10	124984559	124984909	ZNF384
chr10	125231747	125232782	ZNF384
chr10	125266319	125267303	ZNF384
chr10	125285980	125286776	ZNF384
chr10	125289848	125290380	ZNF384
chr10	125702481	125702782	ZNF384
chr10	125814024	125814486	ZNF384
chr10	125843335	125843636	ZNF384
chr10	126098570	126098871	ZNF384
chr10	126099286	126100194	ZNF384
chr10	126659315	126659799	ZNF384
chr10	129162317	129162618	ZNF384
chr10	129173741	129174050	ZNF384
chr10	129818949	129819250	ZNF384
chr10	131756370	131757140	ZNF384
chr10	131766857	131767698	ZNF384
chr10	131768926	131769227	ZNF384
chr10	131769306	131770337	ZNF384
chr10	131979039	131979477	ZNF384
chr10	133805897	133807012	ZNF384
chr10	134110118	134112369	ZNF384
chr10	134120480	134122809	ZNF384
chr10	134973383	134975031	ZNF384
chr10	135139429	135139730	ZNF384
chr10	135255601	135256429	ZNF384
chr11	279243	280342	ZNF384
chr11	286982	287283	ZNF384
chr11	369322	369890	ZNF384
chr11	637179	637480	ZNF384
chr11	697085	697389	ZNF384
chr11	781755	782154	ZNF384
chr11	1567562	1568664	ZNF384
chr11	1568914	1569215	ZNF384
chr11	1576661	1576962	ZNF384
chr11	1585733	1586064	ZNF384
chr11	1590344	1590645	ZNF384
chr11	1593061	1594078	ZNF384
chr11	1594770	1596212	ZNF384
chr11	1744194	1744495	ZNF384
chr11	2159779	2160592	ZNF384
chr11	2200128	2200768	ZNF384
chr11	2793141	2793944	ZNF384
chr11	3181310	3181873	ZNF384
chr11	3403171	3403472	ZNF384
chr11	3802535	3803003	ZNF384
chr11	5108530	5109017	ZNF384
chr11	5174378	5175152	ZNF384
chr11	5187202	5188374	ZNF384
chr11	5301720	5302141	ZNF384
chr11	5306963	5307264	ZNF384
chr11	5312527	5312828	ZNF384
chr11	5507067	5507594	ZNF384
chr11	6439260	6441094	ZNF384
chr11	6768484	6768785	ZNF384
chr11	7866066	7866692	ZNF384
chr11	8090074	8090722	ZNF384
chr11	9024534	9026291	ZNF384
chr11	9085810	9086111	ZNF384
chr11	9090772	9091073	ZNF384
chr11	9195530	9195831	ZNF384
chr11	9531184	9531485	ZNF384
chr11	9531640	9532778	ZNF384
chr11	9625749	9626058	ZNF384
chr11	9661107	9661886	ZNF384
chr11	10277822	10278123	ZNF384
chr11	10721856	10722837	ZNF384
chr11	11442153	11442770	ZNF384
chr11	12083377	12084063	ZNF384
chr11	12116486	12116787	ZNF384
chr11	12173858	12174302	ZNF384
chr11	12222524	12223032	ZNF384
chr11	13001240	13002286	ZNF384
chr11	13126660	13127273	ZNF384
chr11	14333593	14334303	ZNF384
chr11	14371841	14372142	ZNF384
chr11	14457044	14457602	ZNF384
chr11	14991270	14991745	ZNF384
chr11	14994687	14996619	ZNF384
chr11	15076975	15077548	ZNF384
chr11	16625930	16626838	ZNF384
chr11	16626907	16628397	ZNF384
chr11	16634211	16635973	ZNF384
chr11	17289175	17289476	ZNF384
chr11	17289904	17290791	ZNF384
chr11	19366432	19368295	ZNF384
chr11	19400595	19400896	ZNF384
chr11	19733349	19734900	ZNF384
chr11	20038786	20039087	ZNF384
chr11	21510743	21511553	ZNF384
chr11	21514555	21515043	ZNF384
chr11	21533228	21533744	ZNF384
chr11	22174357	22174838	ZNF384
chr11	26079559	26080094	ZNF384
chr11	27492644	27494969	ZNF384
chr11	31388266	31388681	ZNF384
chr11	31831442	31832215	ZNF384
chr11	31835492	31835793	ZNF384
chr11	32087322	32087806	ZNF384
chr11	32089864	32090558	ZNF384
chr11	32407542	32409195	ZNF384
chr11	32612357	32612698	ZNF384
chr11	32723571	32723872	ZNF384
chr11	32895413	32895988	ZNF384
chr11	33397189	33398560	ZNF384
chr11	33734772	33735076	ZNF384
chr11	33902281	33903983	ZNF384
chr11	33992336	33993205	ZNF384
chr11	33993894	33994486	ZNF384
chr11	34002371	34002809	ZNF384
chr11	34022545	34022846	ZNF384
chr11	34330260	34331122	ZNF384
chr11	34355417	34355718	ZNF384
chr11	34504772	34505073	ZNF384
chr11	34573866	34574167	ZNF384
chr11	34591919	34592419	ZNF384
chr11	34704783	34705255	ZNF384
chr11	34706499	34707333	ZNF384
chr11	34813408	34813804	ZNF384
chr11	34831229	34831551	ZNF384
chr11	35287174	35287990	ZNF384
chr11	35309908	35310209	ZNF384
chr11	35312456	35312757	ZNF384
chr11	36520657	36521238	ZNF384
chr11	37363464	37363765	ZNF384
chr11	37427148	37427449	ZNF384
chr11	37434388	37434872	ZNF384
chr11	39389128	39389429	ZNF384
chr11	43189601	43189902	ZNF384
chr11	43381587	43382206	ZNF384
chr11	43712533	43713182	ZNF384
chr11	44096010	44096311	ZNF384
chr11	44330680	44331718	ZNF384
chr11	45018631	45019062	ZNF384
chr11	45019089	45019883	ZNF384
chr11	45120838	45121293	ZNF384
chr11	45206873	45207174	ZNF384
chr11	45354957	45355576	ZNF384
chr11	45685788	45687945	ZNF384
chr11	46070728	46071282	ZNF384
chr11	46301446	46301881	ZNF384
chr11	47175022	47175323	ZNF384
chr11	47179421	47180011	ZNF384
chr11	47247174	47247480	ZNF384
chr11	47309265	47309566	ZNF384
chr11	47464227	47464957	ZNF384
chr11	47489728	47490252	ZNF384
chr11	47539957	47540585	ZNF384
chr11	47993795	47994245	ZNF384
chr11	48265829	48266130	ZNF384
chr11	55043841	55044142	ZNF384
chr11	56792094	56792395	ZNF384
chr11	57364757	57366286	ZNF384
chr11	57405056	57407356	ZNF384
chr11	58507281	58507732	ZNF384
chr11	58507813	58508114	ZNF384
chr11	58672447	58673672	ZNF384
chr11	59189790	59190701	ZNF384
chr11	59571244	59571545	ZNF384
chr11	59571571	59571990	ZNF384
chr11	59581326	59581859	ZNF384
chr11	59658951	59659515	ZNF384
chr11	59712614	59713546	ZNF384
chr11	59727963	59728264	ZNF384
chr11	59786817	59787237	ZNF384
chr11	59867952	59868253	ZNF384
chr11	60134480	60134851	ZNF384
chr11	60621550	60621967	ZNF384
chr11	60635283	60635584	ZNF384
chr11	60774876	60775636	ZNF384
chr11	60794757	60795058	ZNF384
chr11	60809121	60810233	ZNF384
chr11	61024120	61024537	ZNF384
chr11	61049006	61049307	ZNF384
chr11	61447237	61448000	ZNF384
chr11	61519579	61520578	ZNF384
chr11	61740444	61741204	ZNF384
chr11	61919286	61919587	ZNF384
chr11	62319099	62319604	ZNF384
chr11	62657548	62657849	ZNF384
chr11	63009607	63010205	ZNF384
chr11	63349833	63350360	ZNF384
chr11	63380684	63382212	ZNF384
chr11	63513740	63514198	ZNF384
chr11	64471903	64472311	ZNF384
chr11	64736632	64737128	ZNF384
chr11	64814910	64815587	ZNF384
chr11	64828785	64829892	ZNF384
chr11	64917936	64918642	ZNF384
chr11	65356978	65358010	ZNF384
chr11	66371730	66372181	ZNF384
chr11	66699291	66699724	ZNF384
chr11	66838962	66839494	ZNF384
chr11	67213822	67214144	ZNF384
chr11	67216772	67217290	ZNF384
chr11	67618232	67618533	ZNF384
chr11	68091178	68091698	ZNF384
chr11	69189842	69190219	ZNF384
chr11	70029637	70029938	ZNF384
chr11	70738611	70739158	ZNF384
chr11	70962267	70963145	ZNF384
chr11	71363752	71364365	ZNF384
chr11	71454095	71455068	ZNF384
chr11	71524474	71525070	ZNF384
chr11	71948832	71949569	ZNF384
chr11	73170376	73170732	ZNF384
chr11	74177843	74178842	ZNF384
chr11	75076560	75078168	ZNF384
chr11	75080673	75081346	ZNF384
chr11	75191277	75191578	ZNF384
chr11	75193106	75193407	ZNF384
chr11	75245299	75245843	ZNF384
chr11	75246006	75246346	ZNF384
chr11	75265419	75265864	ZNF384
chr11	75533620	75533921	ZNF384
chr11	75597555	75598270	ZNF384
chr11	76847846	76849429	ZNF384
chr11	77043591	77044131	ZNF384
chr11	77044714	77045015	ZNF384
chr11	77854502	77854826	ZNF384
chr11	77978725	77979467	ZNF384
chr11	78030362	78031280	ZNF384
chr11	78252974	78253875	ZNF384
chr11	80294974	80295275	ZNF384
chr11	81640070	81640569	ZNF384
chr11	81653766	81654212	ZNF384
chr11	81662678	81662979	ZNF384
chr11	81678256	81678557	ZNF384
chr11	81690320	81690878	ZNF384
chr11	81816467	81817007	ZNF384
chr11	85410645	85411415	ZNF384
chr11	85411559	85411860	ZNF384
chr11	85480630	85480931	ZNF384
chr11	85480932	85481233	ZNF384
chr11	85612591	85613208	ZNF384
chr11	85613383	85613905	ZNF384
chr11	85919446	85919947	ZNF384
chr11	86153695	86154862	ZNF384
chr11	86914807	86915290	ZNF384
chr11	86968892	86969559	ZNF384
chr11	87062692	87064573	ZNF384
chr11	87065167	87065468	ZNF384
chr11	87067488	87067810	ZNF384
chr11	87079897	87080475	ZNF384
chr11	90209278	90209964	ZNF384
chr11	93582807	93583609	ZNF384
chr11	94473234	94474917	ZNF384
chr11	94500679	94502767	ZNF384
chr11	95405090	95405546	ZNF384
chr11	95466396	95467627	ZNF384
chr11	95492663	95493543	ZNF384
chr11	95761627	95762494	ZNF384
chr11	95815749	95816050	ZNF384
chr11	100555405	100556082	ZNF384
chr11	100557460	100558896	ZNF384
chr11	101785155	101786008	ZNF384
chr11	101786265	101787011	ZNF384
chr11	101980351	101981885	ZNF384
chr11	102090157	102090747	ZNF384
chr11	102123984	102124477	ZNF384
chr11	102176817	102178466	ZNF384
chr11	102193300	102193601	ZNF384
chr11	102326463	102326932	ZNF384
chr11	103713415	103713716	ZNF384
chr11	103960270	103960571	ZNF384
chr11	105054149	105054450	ZNF384
chr11	107339030	107339771	ZNF384
chr11	108865557	108866008	ZNF384
chr11	108935272	108935948	ZNF384
chr11	110044553	110045384	ZNF384
chr11	110318100	110318474	ZNF384
chr11	110349459	110350671	ZNF384
chr11	110668970	110669439	ZNF384
chr11	110705886	110706187	ZNF384
chr11	110708473	110709043	ZNF384
chr11	110842022	110842323	ZNF384
chr11	111142832	111143478	ZNF384
chr11	111442408	111443159	ZNF384
chr11	111467095	111467396	ZNF384
chr11	113822976	113823565	ZNF384
chr11	113899891	113900192	ZNF384
chr11	114646795	114647262	ZNF384
chr11	114669465	114669766	ZNF384
chr11	114669827	114670234	ZNF384
chr11	114670240	114670541	ZNF384
chr11	114673599	114673900	ZNF384
chr11	114717198	114717499	ZNF384
chr11	116447249	116447600	ZNF384
chr11	116899170	116899471	ZNF384
chr11	116983045	116983701	ZNF384
chr11	117009404	117009902	ZNF384
chr11	117546845	117547361	ZNF384
chr11	117815753	117816151	ZNF384
chr11	117922026	117922832	ZNF384
chr11	118266406	118266707	ZNF384
chr11	118266844	118267242	ZNF384
chr11	118691241	118691901	ZNF384
chr11	118922403	118922846	ZNF384
chr11	118958407	118958744	ZNF384
chr11	119099282	119099583	ZNF384
chr11	119226817	119228020	ZNF384
chr11	119233568	119233869	ZNF384
chr11	119234598	119235130	ZNF384
chr11	119562831	119563374	ZNF384
chr11	119574721	119575022	ZNF384
chr11	120040212	120040513	ZNF384
chr11	120053729	120054030	ZNF384
chr11	120206146	120207650	ZNF384
chr11	120207737	120208208	ZNF384
chr11	120381575	120382623	ZNF384
chr11	120530727	120531364	ZNF384
chr11	120572987	120574529	ZNF384
chr11	120584936	120585519	ZNF384
chr11	120585552	120586246	ZNF384
chr11	120800014	120800674	ZNF384
chr11	120804820	120805308	ZNF384
chr11	120856443	120857119	ZNF384
chr11	121409673	121409974	ZNF384
chr11	121459255	121459906	ZNF384
chr11	122591139	122591494	ZNF384
chr11	122766680	122767123	ZNF384
chr11	122886531	122887341	ZNF384
chr11	122958396	122958719	ZNF384
chr11	123363967	123365232	ZNF384
chr11	123374876	123375335	ZNF384
chr11	123441614	123442257	ZNF384
chr11	123450900	123451670	ZNF384
chr11	123646142	123646443	ZNF384
chr11	123668090	123669136	ZNF384
chr11	125572905	125573329	ZNF384
chr11	125593821	125594580	ZNF384
chr11	125599603	125600418	ZNF384
chr11	126084113	126084627	ZNF384
chr11	128172077	128173030	ZNF384
chr11	128245901	128246289	ZNF384
chr11	128547778	128548998	ZNF384
chr11	128715125	128715545	ZNF384
chr11	128718398	128719294	ZNF384
chr11	128760331	128762363	ZNF384
chr11	128774489	128776074	ZNF384
chr11	130785662	130786942	ZNF384
chr12	833615	833975	ZNF384
chr12	1157285	1157776	ZNF384
chr12	1572833	1573893	ZNF384
chr12	1758981	1759282	ZNF384
chr12	2589009	2589310	ZNF384
chr12	2612857	2613242	ZNF384
chr12	2799868	2801581	ZNF384
chr12	2843451	2844058	ZNF384
chr12	4902076	4902377	ZNF384
chr12	5017772	5020570	ZNF384
chr12	5323185	5323839	ZNF384
chr12	5542159	5542486	ZNF384
chr12	6177489	6177790	ZNF384
chr12	6178596	6178897	ZNF384
chr12	6278477	6278778	ZNF384
chr12	6542913	6543214	ZNF384
chr12	6662288	6662641	ZNF384
chr12	6662720	6663021	ZNF384
chr12	6732483	6732869	ZNF384
chr12	7175696	7176328	ZNF384
chr12	7564016	7564350	ZNF384
chr12	7782164	7782465	ZNF384
chr12	7899943	7900244	ZNF384
chr12	7910740	7911702	ZNF384
chr12	8068491	8069269	ZNF384
chr12	8069333	8072404	ZNF384
chr12	8073801	8075499	ZNF384
chr12	8075526	8076915	ZNF384
chr12	8078575	8079305	ZNF384
chr12	8080161	8081238	ZNF384
chr12	8081874	8082334	ZNF384
chr12	8082434	8083140	ZNF384
chr12	8125058	8125359	ZNF384
chr12	8139715	8140016	ZNF384
chr12	8385250	8385668	ZNF384
chr12	8529421	8529722	ZNF384
chr12	8819136	8819437	ZNF384
chr12	8875569	8876622	ZNF384
chr12	9336683	9337163	ZNF384
chr12	9435793	9436669	ZNF384
chr12	9565234	9565698	ZNF384
chr12	9621438	9621929	ZNF384
chr12	10035758	10036149	ZNF384
chr12	10693101	10693725	ZNF384
chr12	11653187	11653934	ZNF384
chr12	12054602	12055898	ZNF384
chr12	12080208	12080509	ZNF384
chr12	12252088	12252391	ZNF384
chr12	12983413	12983714	ZNF384
chr12	13224171	13224603	ZNF384
chr12	13273337	13273863	ZNF384
chr12	13430852	13432454	ZNF384
chr12	13462014	13462519	ZNF384
chr12	13462798	13463489	ZNF384
chr12	13814069	13814716	ZNF384
chr12	14343450	14343993	ZNF384
chr12	14399490	14399943	ZNF384
chr12	14573033	14573642	ZNF384
chr12	14834255	14834650	ZNF384
chr12	15353353	15353654	ZNF384
chr12	15373434	15374775	ZNF384
chr12	15680019	15680369	ZNF384
chr12	15750371	15750996	ZNF384
chr12	15803421	15804023	ZNF384
chr12	18226777	18227310	ZNF384
chr12	18377720	18378021	ZNF384
chr12	18539775	18540688	ZNF384
chr12	20539855	20540452	ZNF384
chr12	20567793	20568531	ZNF384
chr12	21767344	21767826	ZNF384
chr12	21767860	21768756	ZNF384
chr12	22212826	22213516	ZNF384
chr12	25006559	25008261	ZNF384
chr12	25017114	25018032	ZNF384
chr12	25096768	25097069	ZNF384
chr12	25158179	25158743	ZNF384
chr12	25529374	25529820	ZNF384
chr12	26245573	26245963	ZNF384
chr12	26999010	26999655	ZNF384
chr12	27020416	27020755	ZNF384
chr12	27023099	27024173	ZNF384
chr12	27059723	27060084	ZNF384
chr12	27105897	27106508	ZNF384
chr12	27613143	27614171	ZNF384
chr12	28179635	28180408	ZNF384
chr12	28183922	28184393	ZNF384
chr12	28395582	28396335	ZNF384
chr12	31628798	31629247	ZNF384
chr12	31632488	31633093	ZNF384
chr12	31728017	31728494	ZNF384
chr12	31751822	31752389	ZNF384
chr12	31904531	31905537	ZNF384
chr12	31909951	31910282	ZNF384
chr12	32273341	32273664	ZNF384
chr12	32513949	32514250	ZNF384
chr12	33229837	33230138	ZNF384
chr12	34250201	34250511	ZNF384
chr12	34300029	34300343	ZNF384
chr12	34463286	34464117	ZNF384
chr12	34549715	34550255	ZNF384
chr12	39980699	39981407	ZNF384
chr12	39981466	39981767	ZNF384
chr12	40011759	40012060	ZNF384
chr12	40012684	40014096	ZNF384
chr12	40014595	40015151	ZNF384
chr12	40586044	40587005	ZNF384
chr12	40708272	40709104	ZNF384
chr12	41451628	41452157	ZNF384
chr12	42410739	42411244	ZNF384
chr12	42415250	42415839	ZNF384
chr12	42482601	42482902	ZNF384
chr12	42677592	42678498	ZNF384
chr12	44130347	44130838	ZNF384
chr12	45586538	45586839	ZNF384
chr12	45599207	45599579	ZNF384
chr12	45599748	45600082	ZNF384
chr12	45653953	45654302	ZNF384
chr12	45870186	45870684	ZNF384
chr12	46573488	46574266	ZNF384
chr12	46876911	46877493	ZNF384
chr12	47432033	47432392	ZNF384
chr12	48002145	48002942	ZNF384
chr12	48577659	48578507	ZNF384
chr12	48591196	48592542	ZNF384
chr12	49021569	49022080	ZNF384
chr12	49153351	49153652	ZNF384
chr12	49616050	49616735	ZNF384
chr12	49648066	49648476	ZNF384
chr12	49675169	49675671	ZNF384
chr12	49942292	49943447	ZNF384
chr12	50068133	50068434	ZNF384
chr12	50262813	50263600	ZNF384
chr12	50635927	50636509	ZNF384
chr12	51154632	51155049	ZNF384
chr12	51321949	51322477	ZNF384
chr12	51330667	51330968	ZNF384
chr12	51472006	51472537	ZNF384
chr12	51984077	51985191	ZNF384
chr12	51985274	51985724	ZNF384
chr12	52145472	52145773	ZNF384
chr12	52317021	52317557	ZNF384
chr12	52925363	52925940	ZNF384
chr12	53591128	53591827	ZNF384
chr12	53592296	53592912	ZNF384
chr12	54427128	54428452	ZNF384
chr12	55246475	55246939	ZNF384
chr12	55275805	55276322	ZNF384
chr12	55371086	55371563	ZNF384
chr12	55371621	55372002	ZNF384
chr12	56535736	56536065	ZNF384
chr12	56599110	56599622	ZNF384
chr12	57379524	57379825	ZNF384
chr12	57433240	57433541	ZNF384
chr12	57464810	57465351	ZNF384
chr12	57618552	57619721	ZNF384
chr12	57733320	57734250	ZNF384
chr12	57735204	57736451	ZNF384
chr12	57943460	57944177	ZNF384
chr12	57984447	57985861	ZNF384
chr12	61078612	61079459	ZNF384
chr12	62608506	62609929	ZNF384
chr12	63237869	63238325	ZNF384
chr12	63271667	63271968	ZNF384
chr12	64237141	64237930	ZNF384
chr12	64605276	64607190	ZNF384
chr12	64869678	64869979	ZNF384
chr12	65113743	65114281	ZNF384
chr12	65123746	65124825	ZNF384
chr12	65154633	65155000	ZNF384
chr12	65212974	65214454	ZNF384
chr12	65479968	65480380	ZNF384
chr12	66217349	66220066	ZNF384
chr12	67222821	67223868	ZNF384
chr12	67224091	67224392	ZNF384
chr12	67230437	67230742	ZNF384
chr12	67461714	67463493	ZNF384
chr12	67835215	67835938	ZNF384
chr12	68083246	68083547	ZNF384
chr12	68777849	68778193	ZNF384
chr12	68805102	68806251	ZNF384
chr12	68808822	68809123	ZNF384
chr12	68899883	68900184	ZNF384
chr12	68902165	68902788	ZNF384
chr12	68953482	68954299	ZNF384
chr12	68992425	68993448	ZNF384
chr12	69006693	69007270	ZNF384
chr12	69041813	69042114	ZNF384
chr12	69299523	69299824	ZNF384
chr12	69325794	69327569	ZNF384
chr12	70329011	70330058	ZNF384
chr12	70689833	70690134	ZNF384
chr12	70691489	70691817	ZNF384
chr12	70700395	70701183	ZNF384
chr12	70704794	70705390	ZNF384
chr12	70747470	70748254	ZNF384
chr12	71918942	71919243	ZNF384
chr12	72003693	72004346	ZNF384
chr12	72248456	72249003	ZNF384
chr12	73132543	73132929	ZNF384
chr12	73141289	73141590	ZNF384
chr12	75402161	75402462	ZNF384
chr12	75593907	75595100	ZNF384
chr12	76327689	76328692	ZNF384
chr12	76453868	76454169	ZNF384
chr12	76485566	76485867	ZNF384
chr12	76565972	76566891	ZNF384
chr12	77061373	77061674	ZNF384
chr12	77097303	77098323	ZNF384
chr12	77252597	77254473	ZNF384
chr12	77323421	77323944	ZNF384
chr12	77718224	77718845	ZNF384
chr12	79257119	79259175	ZNF384
chr12	79405932	79406792	ZNF384
chr12	79767510	79768030	ZNF384
chr12	83079473	83081764	ZNF384
chr12	89477069	89477661	ZNF384
chr12	89737775	89738283	ZNF384
chr12	89835449	89835903	ZNF384
chr12	89887326	89887829	ZNF384
chr12	90274132	90275142	ZNF384
chr12	90630072	90631728	ZNF384
chr12	90686179	90686480	ZNF384
chr12	92550586	92551321	ZNF384
chr12	92872086	92872826	ZNF384
chr12	93419253	93419740	ZNF384
chr12	93519382	93520199	ZNF384
chr12	93528610	93529416	ZNF384
chr12	93560415	93561004	ZNF384
chr12	93561249	93561943	ZNF384
chr12	93690265	93691179	ZNF384
chr12	93923608	93924514	ZNF384
chr12	94396660	94396961	ZNF384
chr12	94442905	94443464	ZNF384
chr12	94443563	94443889	ZNF384
chr12	94492965	94494347	ZNF384
chr12	94624042	94625038	ZNF384
chr12	95000501	95000802	ZNF384
chr12	95002088	95002389	ZNF384
chr12	95016125	95016426	ZNF384
chr12	95076218	95076850	ZNF384
chr12	95162163	95163517	ZNF384
chr12	95186496	95187050	ZNF384
chr12	95187172	95187473	ZNF384
chr12	95245447	95245768	ZNF384
chr12	95249548	95250137	ZNF384
chr12	95350666	95351258	ZNF384
chr12	95403704	95404111	ZNF384
chr12	95960604	95961035	ZNF384
chr12	96577577	96577878	ZNF384
chr12	96769548	96770037	ZNF384
chr12	96770881	96771182	ZNF384
chr12	97217591	97218216	ZNF384
chr12	97949410	97950636	ZNF384
chr12	99524728	99525934	ZNF384
chr12	99786960	99787931	ZNF384
chr12	99846557	99848790	ZNF384
chr12	99848839	99849830	ZNF384
chr12	99993613	99994970	ZNF384
chr12	100004233	100004785	ZNF384
chr12	100073690	100074571	ZNF384
chr12	100074700	100075302	ZNF384
chr12	100088528	100089430	ZNF384
chr12	100137290	100137591	ZNF384
chr12	100165765	100166747	ZNF384
chr12	102184750	102185444	ZNF384
chr12	102248486	102249479	ZNF384
chr12	102249530	102250176	ZNF384
chr12	104165228	104165581	ZNF384
chr12	104548114	104548456	ZNF384
chr12	104613095	104614145	ZNF384
chr12	104895581	104895882	ZNF384
chr12	105365178	105365479	ZNF384
chr12	105845855	105846156	ZNF384
chr12	105848416	105848966	ZNF384
chr12	105926712	105927013	ZNF384
chr12	106071351	106072486	ZNF384
chr12	106531889	106533734	ZNF384
chr12	107014213	107014600	ZNF384
chr12	107248444	107249215	ZNF384
chr12	107681493	107681825	ZNF384
chr12	109137832	109138217	ZNF384
chr12	109290044	109290474	ZNF384
chr12	109307817	109308322	ZNF384
chr12	110691708	110692082	ZNF384
chr12	110791922	110793192	ZNF384
chr12	110806146	110806447	ZNF384
chr12	110821848	110822440	ZNF384
chr12	110854861	110856021	ZNF384
chr12	110980742	110981325	ZNF384
chr12	110981399	110981700	ZNF384
chr12	111131311	111131887	ZNF384
chr12	111189715	111190016	ZNF384
chr12	111994466	111994767	ZNF384
chr12	112202870	112203684	ZNF384
chr12	112467170	112467499	ZNF384
chr12	112585330	112585631	ZNF384
chr12	113527171	113527552	ZNF384
chr12	113530495	113531300	ZNF384
chr12	113643572	113643873	ZNF384
chr12	113675634	113675935	ZNF384
chr12	116716499	116716800	ZNF384
chr12	116898129	116898449	ZNF384
chr12	117088454	117089234	ZNF384
chr12	117219647	117220112	ZNF384
chr12	117474429	117475628	ZNF384
chr12	120097945	120098246	ZNF384
chr12	120512806	120513348	ZNF384
chr12	120799386	120800012	ZNF384
chr12	120868062	120868579	ZNF384
chr12	120989598	120990582	ZNF384
chr12	120990781	120991082	ZNF384
chr12	121040156	121040610	ZNF384
chr12	121374028	121374603	ZNF384
chr12	121377756	121378139	ZNF384
chr12	122052718	122053100	ZNF384
chr12	122087323	122088152	ZNF384
chr12	122102554	122103255	ZNF384
chr12	122222310	122222611	ZNF384
chr12	122375614	122376203	ZNF384
chr12	122523804	122524370	ZNF384
chr12	122844117	122844418	ZNF384
chr12	123187722	123188201	ZNF384
chr12	123306963	123307347	ZNF384
chr12	123962341	123963032	ZNF384
chr12	123963175	123963476	ZNF384
chr12	123964175	123964808	ZNF384
chr12	124064734	124065035	ZNF384
chr12	124168538	124168996	ZNF384
chr12	124375406	124376533	ZNF384
chr12	124529026	124529758	ZNF384
chr12	125533676	125534609	ZNF384
chr12	126920700	126921700	ZNF384
chr12	131587637	131587938	ZNF384
chr12	131723728	131724646	ZNF384
chr12	131919303	131919646	ZNF384
chr12	132157740	132158695	ZNF384
chr12	132689770	132690456	ZNF384
chr12	133055339	133056172	ZNF384
chr12	133098627	133098928	ZNF384
chr12	133126962	133127567	ZNF384
chr12	133127657	133128367	ZNF384
chr12	133183199	133183500	ZNF384
chr12	133348946	133349506	ZNF384
chr12	133428266	133428567	ZNF384
chr12	133435383	133435684	ZNF384
chr13	20251361	20251857	ZNF384
chr13	20675066	20675367	ZNF384
chr13	21006548	21006849	ZNF384
chr13	21034291	21035901	ZNF384
chr13	21044195	21044689	ZNF384
chr13	21080897	21081228	ZNF384
chr13	21184011	21184477	ZNF384
chr13	21241136	21241674	ZNF384
chr13	21651202	21651589	ZNF384
chr13	22416116	22416417	ZNF384
chr13	22570361	22571125	ZNF384
chr13	23946499	23946957	ZNF384
chr13	24152609	24153818	ZNF384
chr13	24153906	24154207	ZNF384
chr13	25633939	25634655	ZNF384
chr13	25722410	25722711	ZNF384
chr13	26903942	26904243	ZNF384
chr13	28147245	28147655	ZNF384
chr13	28554082	28555421	ZNF384
chr13	28698501	28699208	ZNF384
chr13	28975016	28976263	ZNF384
chr13	28982273	28983191	ZNF384
chr13	28985993	28986404	ZNF384
chr13	29113100	29113418	ZNF384
chr13	29142466	29142787	ZNF384
chr13	29202419	29202720	ZNF384
chr13	29318293	29319128	ZNF384
chr13	30121446	30121852	ZNF384
chr13	30122159	30122626	ZNF384
chr13	30122648	30123177	ZNF384
chr13	30202770	30203509	ZNF384
chr13	30528096	30528834	ZNF384
chr13	30601689	30602457	ZNF384
chr13	30625906	30626776	ZNF384
chr13	31159645	31160530	ZNF384
chr13	32501618	32502655	ZNF384
chr13	37492829	37494695	ZNF384
chr13	40351416	40352255	ZNF384
chr13	40466685	40467488	ZNF384
chr13	40469324	40469662	ZNF384
chr13	40604820	40605410	ZNF384
chr13	40845358	40846028	ZNF384
chr13	40846393	40847192	ZNF384
chr13	41110261	41111590	ZNF384
chr13	41132840	41133141	ZNF384
chr13	41161403	41161944	ZNF384
chr13	41271455	41271866	ZNF384
chr13	41271946	41272247	ZNF384
chr13	41921280	41921581	ZNF384
chr13	41929993	41930638	ZNF384
chr13	41930752	41931206	ZNF384
chr13	42362417	42363057	ZNF384
chr13	42852645	42853801	ZNF384
chr13	43581685	43581986	ZNF384
chr13	43817959	43818260	ZNF384
chr13	44629645	44630251	ZNF384
chr13	44947591	44948522	ZNF384
chr13	45054709	45055010	ZNF384
chr13	45055099	45055465	ZNF384
chr13	45116592	45116893	ZNF384
chr13	45118777	45119078	ZNF384
chr13	45364448	45364749	ZNF384
chr13	45366045	45366576	ZNF384
chr13	45622933	45623329	ZNF384
chr13	45816071	45816588	ZNF384
chr13	45832047	45832431	ZNF384
chr13	46524551	46525046	ZNF384
chr13	46680956	46681599	ZNF384
chr13	46877771	46878525	ZNF384
chr13	46912209	46912510	ZNF384
chr13	48718376	48718917	ZNF384
chr13	48815155	48816027	ZNF384
chr13	48820072	48820610	ZNF384
chr13	49160632	49161361	ZNF384
chr13	49440324	49440766	ZNF384
chr13	49636133	49636858	ZNF384
chr13	49825516	49825817	ZNF384
chr13	50177256	50177557	ZNF384
chr13	51274596	51274897	ZNF384
chr13	51502304	51502687	ZNF384
chr13	51502787	51503194	ZNF384
chr13	51503743	51504563	ZNF384
chr13	51531780	51532081	ZNF384
chr13	52197428	52197958	ZNF384
chr13	52641325	52642001	ZNF384
chr13	52759484	52760384	ZNF384
chr13	52762244	52762545	ZNF384
chr13	52762602	52762903	ZNF384
chr13	53382181	53382937	ZNF384
chr13	53383019	53383880	ZNF384
chr13	53409061	53409694	ZNF384
chr13	53424517	53425653	ZNF384
chr13	53484123	53484840	ZNF384
chr13	53588901	53589583	ZNF384
chr13	53698642	53699096	ZNF384
chr13	53724741	53725042	ZNF384
chr13	56493506	56493807	ZNF384
chr13	56494383	56495227	ZNF384
chr13	56496189	56497122	ZNF384
chr13	59311629	59312168	ZNF384
chr13	59312187	59312695	ZNF384
chr13	59313764	59314701	ZNF384
chr13	59381105	59381543	ZNF384
chr13	60841131	60842345	ZNF384
chr13	60842633	60843161	ZNF384
chr13	60953472	60953813	ZNF384
chr13	62634355	62634996	ZNF384
chr13	64848563	64848864	ZNF384
chr13	67196088	67196389	ZNF384
chr13	67244692	67245299	ZNF384
chr13	67273565	67273866	ZNF384
chr13	67411145	67411915	ZNF384
chr13	67678392	67679223	ZNF384
chr13	68014280	68014723	ZNF384
chr13	68490909	68491210	ZNF384
chr13	68654952	68655533	ZNF384
chr13	71548100	71548401	ZNF384
chr13	71570223	71570524	ZNF384
chr13	75382425	75383181	ZNF384
chr13	75386344	75387200	ZNF384
chr13	75942088	75943194	ZNF384
chr13	77396859	77397341	ZNF384
chr13	77458630	77458931	ZNF384
chr13	77459002	77460816	ZNF384
chr13	77922786	77923087	ZNF384
chr13	77933337	77934702	ZNF384
chr13	78270081	78270651	ZNF384
chr13	78270923	78273033	ZNF384
chr13	78273302	78273696	ZNF384
chr13	78299202	78300234	ZNF384
chr13	78340898	78341958	ZNF384
chr13	78978851	78979324	ZNF384
chr13	79212303	79212852	ZNF384
chr13	79223580	79225098	ZNF384
chr13	80053719	80055664	ZNF384
chr13	80055678	80056128	ZNF384
chr13	80750659	80750960	ZNF384
chr13	83340482	83341470	ZNF384
chr13	88942922	88943223	ZNF384
chr13	89111625	89111926	ZNF384
chr13	89455078	89455379	ZNF384
chr13	90901817	90902118	ZNF384
chr13	91708330	91709505	ZNF384
chr13	92050248	92051645	ZNF384
chr13	92810404	92810881	ZNF384
chr13	92817027	92817328	ZNF384
chr13	94921405	94921740	ZNF384
chr13	95739946	95740544	ZNF384
chr13	95763086	95763387	ZNF384
chr13	95835186	95835487	ZNF384
chr13	95865221	95866057	ZNF384
chr13	95942933	95943473	ZNF384
chr13	96132350	96132822	ZNF384
chr13	96274587	96275058	ZNF384
chr13	96322001	96322567	ZNF384
chr13	97734383	97734843	ZNF384
chr13	97846701	97847043	ZNF384
chr13	98501008	98501987	ZNF384
chr13	99542518	99542819	ZNF384
chr13	99702445	99702746	ZNF384
chr13	99828346	99828647	ZNF384
chr13	99870854	99871580	ZNF384
chr13	100621907	100623737	ZNF384
chr13	100631852	100634823	ZNF384
chr13	100676508	100676912	ZNF384
chr13	100677464	100677765	ZNF384
chr13	101731196	101732521	ZNF384
chr13	103424149	103424668	ZNF384
chr13	104889346	104890259	ZNF384
chr13	106172848	106173331	ZNF384
chr13	107159986	107160620	ZNF384
chr13	107526133	107526434	ZNF384
chr13	107526621	107527139	ZNF384
chr13	107532255	107532556	ZNF384
chr13	107532622	107533404	ZNF384
chr13	107847177	107847478	ZNF384
chr13	109550242	109550706	ZNF384
chr13	109745488	109746723	ZNF384
chr13	109872607	109872999	ZNF384
chr13	110760884	110762562	ZNF384
chr13	111028441	111028742	ZNF384
chr13	111249923	111250335	ZNF384
chr13	111766372	111767757	ZNF384
chr13	111767860	111768528	ZNF384
chr13	111818860	111820097	ZNF384
chr13	112214184	112214743	ZNF384
chr13	112214744	112215045	ZNF384
chr13	112246318	112246619	ZNF384
chr13	112274748	112275542	ZNF384
chr13	112275636	112275937	ZNF384
chr13	113137572	113137873	ZNF384
chr13	113706506	113706807	ZNF384
chr13	113718806	113719312	ZNF384
chr13	113824900	113825807	ZNF384
chr13	113886680	113887410	ZNF384
chr13	114016670	114017674	ZNF384
chr13	114167229	114167562	ZNF384
chr14	21183092	21184188	ZNF384
chr14	21187692	21188192	ZNF384
chr14	21509865	21510172	ZNF384
chr14	21510858	21511410	ZNF384
chr14	21511580	21512820	ZNF384
chr14	21697336	21698351	ZNF384
chr14	22953716	22954017	ZNF384
chr14	22961053	22961354	ZNF384
chr14	22974624	22975215	ZNF384
chr14	22977121	22977422	ZNF384
chr14	22983183	22983484	ZNF384
chr14	23255019	23255452	ZNF384
chr14	23270020	23270387	ZNF384
chr14	23282485	23282786	ZNF384
chr14	23293102	23293403	ZNF384
chr14	23318342	23318643	ZNF384
chr14	23498013	23498346	ZNF384
chr14	23581827	23582276	ZNF384
chr14	23832683	23833223	ZNF384
chr14	23999385	24000160	ZNF384
chr14	24006838	24007340	ZNF384
chr14	24046169	24046811	ZNF384
chr14	24599768	24600447	ZNF384
chr14	24743354	24743672	ZNF384
chr14	24846125	24846669	ZNF384
chr14	24859843	24860290	ZNF384
chr14	24860638	24861082	ZNF384
chr14	24861107	24861586	ZNF384
chr14	24950561	24951366	ZNF384
chr14	31192956	31193515	ZNF384
chr14	31343108	31343976	ZNF384
chr14	31344070	31344860	ZNF384
chr14	31500804	31501124	ZNF384
chr14	31668857	31670563	ZNF384
chr14	32037043	32037703	ZNF384
chr14	32059323	32059624	ZNF384
chr14	32173974	32174702	ZNF384
chr14	32638373	32638740	ZNF384
chr14	35074268	35074569	ZNF384
chr14	35144468	35144769	ZNF384
chr14	36002282	36004958	ZNF384
chr14	36093286	36093951	ZNF384
chr14	36157734	36158035	ZNF384
chr14	36158256	36158618	ZNF384
chr14	36809102	36809403	ZNF384
chr14	39017796	39019127	ZNF384
chr14	39705151	39705597	ZNF384
chr14	43036443	43036744	ZNF384
chr14	43283172	43283673	ZNF384
chr14	45442254	45442555	ZNF384
chr14	45610960	45611985	ZNF384
chr14	47155852	47156245	ZNF384
chr14	49938087	49938388	ZNF384
chr14	49960157	49960786	ZNF384
chr14	50200556	50200857	ZNF384
chr14	50588789	50589343	ZNF384
chr14	51672421	51672722	ZNF384
chr14	52117711	52119615	ZNF384
chr14	52739022	52739418	ZNF384
chr14	53327430	53327981	ZNF384
chr14	53744799	53745199	ZNF384
chr14	53817546	53817847	ZNF384
chr14	55576557	55576858	ZNF384
chr14	55585537	55585838	ZNF384
chr14	55586071	55586372	ZNF384
chr14	55647615	55647916	ZNF384
chr14	55731898	55732330	ZNF384
chr14	55803556	55803857	ZNF384
chr14	55804074	55804835	ZNF384
chr14	56331379	56331923	ZNF384
chr14	56808186	56809521	ZNF384
chr14	57131281	57131582	ZNF384
chr14	57131713	57132014	ZNF384
chr14	58605054	58605481	ZNF384
chr14	58678277	58678734	ZNF384
chr14	58758331	58758722	ZNF384
chr14	61371189	61371933	ZNF384
chr14	61579498	61580629	ZNF384
chr14	62023951	62024385	ZNF384
chr14	62583416	62584722	ZNF384
chr14	63902002	63902303	ZNF384
chr14	64193737	64195431	ZNF384
chr14	64319007	64320231	ZNF384
chr14	64579690	64580483	ZNF384
chr14	64580876	64581177	ZNF384
chr14	64599789	64600090	ZNF384
chr14	64675804	64677033	ZNF384
chr14	64684156	64684777	ZNF384
chr14	64705165	64705745	ZNF384
chr14	65071629	65071930	ZNF384
chr14	65099774	65100260	ZNF384
chr14	65501895	65502520	ZNF384
chr14	65537272	65537573	ZNF384
chr14	65593806	65594107	ZNF384
chr14	65622826	65623766	ZNF384
chr14	67857755	67858347	ZNF384
chr14	68041557	68042773	ZNF384
chr14	68349927	68350228	ZNF384
chr14	68541204	68542019	ZNF384
chr14	68633567	68634102	ZNF384
chr14	68792160	68792696	ZNF384
chr14	68793912	68794340	ZNF384
chr14	69015590	69016131	ZNF384
chr14	69158034	69158567	ZNF384
chr14	69234713	69235401	ZNF384
chr14	69707305	69707804	ZNF384
chr14	70151623	70152360	ZNF384
chr14	70168336	70169171	ZNF384
chr14	70212875	70213342	ZNF384
chr14	70509754	70510166	ZNF384
chr14	70610774	70611075	ZNF384
chr14	71274856	71276913	ZNF384
chr14	71288283	71289778	ZNF384
chr14	71589703	71590004	ZNF384
chr14	71702652	71702953	ZNF384
chr14	71713274	71713575	ZNF384
chr14	71791600	71791904	ZNF384
chr14	72847224	72847538	ZNF384
chr14	72854494	72854795	ZNF384
chr14	72869056	72869379	ZNF384
chr14	73208733	73209034	ZNF384
chr14	74190387	74190958	ZNF384
chr14	74684038	74684746	ZNF384
chr14	74924032	74924333	ZNF384
chr14	74926296	74927001	ZNF384
chr14	75253476	75253846	ZNF384
chr14	75389320	75390385	ZNF384
chr14	75491853	75492154	ZNF384
chr14	75636485	75637228	ZNF384
chr14	75637448	75637749	ZNF384
chr14	75828388	75829030	ZNF384
chr14	76337667	76338341	ZNF384
chr14	77775278	77775855	ZNF384
chr14	78280049	78280350	ZNF384
chr14	79494172	79494473	ZNF384
chr14	79494636	79494965	ZNF384
chr14	79502743	79503208	ZNF384
chr14	79503276	79503726	ZNF384
chr14	79517408	79517709	ZNF384
chr14	79531800	79532101	ZNF384
chr14	86419795	86420653	ZNF384
chr14	87112910	87113349	ZNF384
chr14	89020397	89021531	ZNF384
chr14	89258081	89259700	ZNF384
chr14	89533492	89534171	ZNF384
chr14	89623546	89623847	ZNF384
chr14	89630681	89632493	ZNF384
chr14	89665298	89665749	ZNF384
chr14	89681397	89681698	ZNF384
chr14	89796028	89796415	ZNF384
chr14	89921809	89922110	ZNF384
chr14	89922225	89922526	ZNF384
chr14	89924288	89924624	ZNF384
chr14	90915830	90916131	ZNF384
chr14	90935822	90936123	ZNF384
chr14	91172194	91172495	ZNF384
chr14	91267645	91267946	ZNF384
chr14	91269874	91270697	ZNF384
chr14	91322489	91322840	ZNF384
chr14	91420101	91420402	ZNF384
chr14	91496746	91497047	ZNF384
chr14	91511052	91511434	ZNF384
chr14	91575840	91576286	ZNF384
chr14	91730160	91731207	ZNF384
chr14	91769379	91770054	ZNF384
chr14	91795689	91795990	ZNF384
chr14	91798014	91798971	ZNF384
chr14	91893340	91894089	ZNF384
chr14	92332995	92334199	ZNF384
chr14	93204143	93204708	ZNF384
chr14	93514009	93514310	ZNF384
chr14	93748345	93748873	ZNF384
chr14	94405595	94406503	ZNF384
chr14	94442484	94443235	ZNF384
chr14	94595283	94596704	ZNF384
chr14	95827652	95828137	ZNF384
chr14	95908121	95910062	ZNF384
chr14	95938534	95939956	ZNF384
chr14	96741639	96742393	ZNF384
chr14	99008295	99009704	ZNF384
chr14	99657439	99658996	ZNF384
chr14	99855568	99855928	ZNF384
chr14	100527556	100528080	ZNF384
chr14	100689582	100690044	ZNF384
chr14	101290561	101290862	ZNF384
chr14	101317362	101317845	ZNF384
chr14	101537849	101538150	ZNF384
chr14	101585390	101585691	ZNF384
chr14	101698981	101699663	ZNF384
chr14	102171938	102172829	ZNF384
chr14	102246959	102248308	ZNF384
chr14	103094413	103094714	ZNF384
chr14	103094772	103095771	ZNF384
chr14	103226929	103227875	ZNF384
chr14	103396258	103396675	ZNF384
chr14	103410564	103410865	ZNF384
chr14	103673806	103674107	ZNF384
chr14	103699006	103699543	ZNF384
chr14	104110327	104110628	ZNF384
chr14	104167690	104168531	ZNF384
chr14	104213005	104213306	ZNF384
chr14	104367328	104367694	ZNF384
chr14	104372219	104372569	ZNF384
chr14	104585600	104586111	ZNF384
chr14	104693872	104694479	ZNF384
chr14	105460186	105460732	ZNF384
chr14	106591543	106591844	ZNF384
chr14	106910958	106911259	ZNF384
chr14	106913000	106913447	ZNF384
chr15	22935668	22936293	ZNF384
chr15	22988952	22989253	ZNF384
chr15	23632565	23633174	ZNF384
chr15	23683323	23683732	ZNF384
chr15	23693525	23694322	ZNF384
chr15	25166844	25167145	ZNF384
chr15	26104864	26105362	ZNF384
chr15	28339307	28341558	ZNF384
chr15	28341706	28342183	ZNF384
chr15	28351405	28353323	ZNF384
chr15	28465150	28465451	ZNF384
chr15	28982648	28983315	ZNF384
chr15	31254404	31254750	ZNF384
chr15	31492838	31493184	ZNF384
chr15	31740569	31741103	ZNF384
chr15	31846511	31846812	ZNF384
chr15	33970441	33970968	ZNF384
chr15	34609588	34609889	ZNF384
chr15	34781589	34781890	ZNF384
chr15	34787500	34787974	ZNF384
chr15	34805928	34807740	ZNF384
chr15	35160486	35160787	ZNF384
chr15	35451582	35451883	ZNF384
chr15	35460666	35460967	ZNF384
chr15	37390707	37391720	ZNF384
chr15	37392406	37394307	ZNF384
chr15	37402488	37403318	ZNF384
chr15	38364436	38365527	ZNF384
chr15	38498984	38499935	ZNF384
chr15	38509100	38509813	ZNF384
chr15	38543221	38545459	ZNF384
chr15	38545699	38547037	ZNF384
chr15	38752760	38753624	ZNF384
chr15	39066304	39066605	ZNF384
chr15	39766676	39766977	ZNF384
chr15	40330167	40330468	ZNF384
chr15	40356213	40357484	ZNF384
chr15	40544424	40545519	ZNF384
chr15	40605787	40606154	ZNF384
chr15	40606615	40607176	ZNF384
chr15	40699428	40699881	ZNF384
chr15	40882642	40883453	ZNF384
chr15	41483924	41484345	ZNF384
chr15	41583203	41584031	ZNF384
chr15	41721614	41722055	ZNF384
chr15	41731069	41731370	ZNF384
chr15	42796686	42797558	ZNF384
chr15	42869792	42870093	ZNF384
chr15	42880056	42880855	ZNF384
chr15	43501216	43501517	ZNF384
chr15	43732834	43733415	ZNF384
chr15	44588792	44589793	ZNF384
chr15	44982220	44982816	ZNF384
chr15	45196751	45197052	ZNF384
chr15	45213774	45214146	ZNF384
chr15	45408682	45409363	ZNF384
chr15	45598385	45598844	ZNF384
chr15	45626525	45627097	ZNF384
chr15	45669626	45671140	ZNF384
chr15	45722157	45722962	ZNF384
chr15	45813557	45815564	ZNF384
chr15	46319645	46320082	ZNF384
chr15	50094502	50094803	ZNF384
chr15	50474096	50476022	ZNF384
chr15	52044915	52045216	ZNF384
chr15	52261961	52262262	ZNF384
chr15	52319766	52320599	ZNF384
chr15	52429797	52430252	ZNF384
chr15	52482754	52483055	ZNF384
chr15	52483128	52483753	ZNF384
chr15	52535361	52536468	ZNF384
chr15	52833295	52833596	ZNF384
chr15	53352682	53352983	ZNF384
chr15	53412498	53413249	ZNF384
chr15	55771989	55772290	ZNF384
chr15	55825198	55825674	ZNF384
chr15	55858809	55859110	ZNF384
chr15	55859146	55859447	ZNF384
chr15	55911765	55912307	ZNF384
chr15	56544429	56544948	ZNF384
chr15	57011430	57012369	ZNF384
chr15	57329576	57330069	ZNF384
chr15	57573375	57573914	ZNF384
chr15	57729198	57729721	ZNF384
chr15	57732876	57733374	ZNF384
chr15	57870689	57870990	ZNF384
chr15	57878775	57879597	ZNF384
chr15	57883617	57884279	ZNF384
chr15	57887293	57887594	ZNF384
chr15	58164622	58165045	ZNF384
chr15	58353068	58353369	ZNF384
chr15	58640713	58641072	ZNF384
chr15	58744078	58744379	ZNF384
chr15	59018485	59019589	ZNF384
chr15	59702660	59703075	ZNF384
chr15	59722054	59722537	ZNF384
chr15	59765468	59765769	ZNF384
chr15	59765895	59766196	ZNF384
chr15	60271361	60271662	ZNF384
chr15	60714852	60715153	ZNF384
chr15	60883203	60885357	ZNF384
chr15	61816051	61816757	ZNF384
chr15	62949800	62950101	ZNF384
chr15	62950325	62950626	ZNF384
chr15	62950722	62951023	ZNF384
chr15	63349053	63349354	ZNF384
chr15	63355559	63355923	ZNF384
chr15	63357557	63357858	ZNF384
chr15	63358012	63358313	ZNF384
chr15	63502162	63503362	ZNF384
chr15	63654409	63654710	ZNF384
chr15	64234955	64235384	ZNF384
chr15	64555386	64556046	ZNF384
chr15	64576304	64576605	ZNF384
chr15	64730870	64731567	ZNF384
chr15	64819588	64820152	ZNF384
chr15	64856915	64857216	ZNF384
chr15	64858711	64859147	ZNF384
chr15	64880250	64880551	ZNF384
chr15	64880562	64880863	ZNF384
chr15	65370247	65370760	ZNF384
chr15	65430893	65431291	ZNF384
chr15	65431369	65431670	ZNF384
chr15	65615426	65615727	ZNF384
chr15	65620402	65620985	ZNF384
chr15	65813749	65814050	ZNF384
chr15	65815420	65815721	ZNF384
chr15	66038583	66038884	ZNF384
chr15	66702316	66702617	ZNF384
chr15	66949645	66950017	ZNF384
chr15	67325348	67326429	ZNF384
chr15	67438548	67439735	ZNF384
chr15	68500750	68501245	ZNF384
chr15	68619371	68619867	ZNF384
chr15	68687477	68687778	ZNF384
chr15	68729378	68729820	ZNF384
chr15	69126333	69127007	ZNF384
chr15	69728383	69728684	ZNF384
chr15	69729136	69729678	ZNF384
chr15	69735393	69735862	ZNF384
chr15	70173694	70174502	ZNF384
chr15	70174528	70174829	ZNF384
chr15	71058876	71059331	ZNF384
chr15	72489246	72490302	ZNF384
chr15	74163104	74163638	ZNF384
chr15	74226632	74226933	ZNF384
chr15	74657856	74658689	ZNF384
chr15	74681882	74682278	ZNF384
chr15	75118486	75119096	ZNF384
chr15	76030361	76031716	ZNF384
chr15	76638233	76639912	ZNF384
chr15	77536203	77536512	ZNF384
chr15	77840597	77841459	ZNF384
chr15	78724830	78725363	ZNF384
chr15	79236559	79237843	ZNF384
chr15	79299365	79299666	ZNF384
chr15	80842892	80843193	ZNF384
chr15	80843242	80843543	ZNF384
chr15	80852881	80853636	ZNF384
chr15	80859895	80861260	ZNF384
chr15	81050721	81051022	ZNF384
chr15	81377162	81377865	ZNF384
chr15	81476464	81476800	ZNF384
chr15	81865623	81866008	ZNF384
chr15	82240380	82240860	ZNF384
chr15	82241001	82241424	ZNF384
chr15	82310369	82310926	ZNF384
chr15	83442941	83443601	ZNF384
chr15	83471278	83471579	ZNF384
chr15	83760945	83761555	ZNF384
chr15	85480077	85480757	ZNF384
chr15	86285449	86285841	ZNF384
chr15	86285888	86286189	ZNF384
chr15	89036658	89037101	ZNF384
chr15	89037207	89037605	ZNF384
chr15	89192370	89193015	ZNF384
chr15	89437507	89439006	ZNF384
chr15	89455757	89457140	ZNF384
chr15	90128951	90129252	ZNF384
chr15	90197678	90198959	ZNF384
chr15	90208487	90209209	ZNF384
chr15	90216413	90216714	ZNF384
chr15	90936313	90936768	ZNF384
chr15	91056276	91056577	ZNF384
chr15	91059598	91060041	ZNF384
chr15	91328606	91329078	ZNF384
chr15	91329578	91330292	ZNF384
chr15	91350363	91350951	ZNF384
chr15	91440011	91440771	ZNF384
chr15	91576022	91576900	ZNF384
chr15	92014793	92015880	ZNF384
chr15	92021881	92022199	ZNF384
chr15	92395861	92398277	ZNF384
chr15	94849614	94850880	ZNF384
chr15	96608780	96609529	ZNF384
chr15	96611223	96611524	ZNF384
chr15	96888592	96889151	ZNF384
chr15	98536418	98536882	ZNF384
chr15	98619488	98620065	ZNF384
chr15	98985306	98986021	ZNF384
chr15	99479141	99480123	ZNF384
chr15	99498569	99498870	ZNF384
chr15	99523657	99524193	ZNF384
chr15	99525524	99525935	ZNF384
chr15	99561340	99561641	ZNF384
chr15	100102493	100102794	ZNF384
chr15	100133315	100133616	ZNF384
chr15	100435458	100435759	ZNF384
chr15	100749168	100749588	ZNF384
chr15	101610721	101611117	ZNF384
chr15	101734262	101735292	ZNF384
chr15	101918181	101919490	ZNF384
chr15	102028529	102028855	ZNF384
chr15	102198182	102198613	ZNF384
chr16	255556	255857	ZNF384
chr16	258027	258574	ZNF384
chr16	429921	430445	ZNF384
chr16	473787	474088	ZNF384
chr16	653963	654264	ZNF384
chr16	710242	711361	ZNF384
chr16	1311200	1311783	ZNF384
chr16	1339596	1340361	ZNF384
chr16	1343744	1344053	ZNF384
chr16	1383076	1383722	ZNF384
chr16	1657692	1658261	ZNF384
chr16	1758628	1759159	ZNF384
chr16	2286254	2286555	ZNF384
chr16	2299828	2300129	ZNF384
chr16	2481640	2481941	ZNF384
chr16	2660264	2660565	ZNF384
chr16	3202295	3202976	ZNF384
chr16	3210822	3211256	ZNF384
chr16	3220581	3221896	ZNF384
chr16	3703952	3704573	ZNF384
chr16	3756961	3757262	ZNF384
chr16	4678303	4678604	ZNF384
chr16	4691710	4692237	ZNF384
chr16	4986943	4987332	ZNF384
chr16	8157262	8157687	ZNF384
chr16	10579244	10579919	ZNF384
chr16	11654279	11654930	ZNF384
chr16	12115387	12116054	ZNF384
chr16	12124050	12124476	ZNF384
chr16	12124764	12125065	ZNF384
chr16	12152672	12153523	ZNF384
chr16	12226267	12226905	ZNF384
chr16	12226944	12227347	ZNF384
chr16	12245231	12245532	ZNF384
chr16	12309203	12309923	ZNF384
chr16	12497918	12498683	ZNF384
chr16	12853570	12854148	ZNF384
chr16	14492823	14493877	ZNF384
chr16	16076442	16076873	ZNF384
chr16	16119758	16120513	ZNF384
chr16	16199105	16199790	ZNF384
chr16	16213926	16215075	ZNF384
chr16	17257837	17258141	ZNF384
chr16	17458096	17458654	ZNF384
chr16	19555028	19555329	ZNF384
chr16	20311650	20312146	ZNF384
chr16	21094989	21095538	ZNF384
chr16	21289137	21290047	ZNF384
chr16	23193596	23194865	ZNF384
chr16	23705865	23706792	ZNF384
chr16	25104421	25104792	ZNF384
chr16	25283833	25284134	ZNF384
chr16	26089491	26089792	ZNF384
chr16	26206524	26206825	ZNF384
chr16	26280707	26281406	ZNF384
chr16	26625458	26626585	ZNF384
chr16	26653306	26653783	ZNF384
chr16	26656595	26657251	ZNF384
chr16	26662470	26663287	ZNF384
chr16	27186104	27186405	ZNF384
chr16	27388989	27389435	ZNF384
chr16	27878875	27879176	ZNF384
chr16	28198934	28200096	ZNF384
chr16	28608835	28609587	ZNF384
chr16	28923415	28924291	ZNF384
chr16	28959182	28959483	ZNF384
chr16	29163905	29164206	ZNF384
chr16	29672933	29673308	ZNF384
chr16	29887572	29889128	ZNF384
chr16	29954448	29955071	ZNF384
chr16	30348698	30349027	ZNF384
chr16	30351810	30352273	ZNF384
chr16	30353441	30354197	ZNF384
chr16	30354462	30355022	ZNF384
chr16	30527760	30528491	ZNF384
chr16	30627133	30627434	ZNF384
chr16	30893738	30894638	ZNF384
chr16	30907742	30909031	ZNF384
chr16	31139791	31140918	ZNF384
chr16	31404281	31404826	ZNF384
chr16	31546720	31547395	ZNF384
chr16	46666219	46666520	ZNF384
chr16	46666996	46667297	ZNF384
chr16	46749881	46750182	ZNF384
chr16	46800288	46800589	ZNF384
chr16	46810066	46810367	ZNF384
chr16	46816325	46816626	ZNF384
chr16	46821457	46822281	ZNF384
chr16	46995286	46995953	ZNF384
chr16	47175585	47178589	ZNF384
chr16	47607687	47607988	ZNF384
chr16	49364557	49365083	ZNF384
chr16	49373310	49373611	ZNF384
chr16	50394068	50395047	ZNF384
chr16	50753802	50754466	ZNF384
chr16	51068135	51069648	ZNF384
chr16	51627799	51628365	ZNF384
chr16	55469246	55469606	ZNF384
chr16	55478317	55478618	ZNF384
chr16	55505192	55505700	ZNF384
chr16	55512517	55513342	ZNF384
chr16	55521881	55522182	ZNF384
chr16	55522341	55522642	ZNF384
chr16	55572954	55573255	ZNF384
chr16	55576424	55576949	ZNF384
chr16	55611806	55612107	ZNF384
chr16	56595316	56595617	ZNF384
chr16	56676833	56677737	ZNF384
chr16	56709470	56710573	ZNF384
chr16	56972308	56973106	ZNF384
chr16	57127571	57127872	ZNF384
chr16	57687166	57688235	ZNF384
chr16	57735585	57736007	ZNF384
chr16	57860538	57861331	ZNF384
chr16	57926616	57926935	ZNF384
chr16	58018294	58019429	ZNF384
chr16	58129086	58129387	ZNF384
chr16	58548806	58550425	ZNF384
chr16	58893465	58894219	ZNF384
chr16	59072967	59073567	ZNF384
chr16	59182039	59182340	ZNF384
chr16	65058853	65059154	ZNF384
chr16	65100619	65101357	ZNF384
chr16	65157315	65157797	ZNF384
chr16	65164122	65164644	ZNF384
chr16	65332954	65333255	ZNF384
chr16	65704374	65705326	ZNF384
chr16	65706913	65707307	ZNF384
chr16	65802591	65803984	ZNF384
chr16	66041579	66041880	ZNF384
chr16	66369682	66370198	ZNF384
chr16	66468677	66468978	ZNF384
chr16	66469046	66469511	ZNF384
chr16	66469673	66470293	ZNF384
chr16	66877787	66878962	ZNF384
chr16	67075164	67075919	ZNF384
chr16	67086517	67089123	ZNF384
chr16	67149531	67150051	ZNF384
chr16	67150596	67151154	ZNF384
chr16	67151504	67152024	ZNF384
chr16	67358763	67359297	ZNF384
chr16	67408896	67409365	ZNF384
chr16	67468826	67469443	ZNF384
chr16	67474959	67475660	ZNF384
chr16	67793941	67794755	ZNF384
chr16	67932768	67933326	ZNF384
chr16	67973786	67974214	ZNF384
chr16	68309425	68310141	ZNF384
chr16	68412464	68413708	ZNF384
chr16	68481835	68482911	ZNF384
chr16	68543821	68544416	ZNF384
chr16	69360045	69360346	ZNF384
chr16	69514766	69516250	ZNF384
chr16	69573368	69573945	ZNF384
chr16	69574511	69574812	ZNF384
chr16	69574872	69575187	ZNF384
chr16	69895450	69895751	ZNF384
chr16	70429132	70429794	ZNF384
chr16	70456623	70457887	ZNF384
chr16	70719132	70720348	ZNF384
chr16	71392050	71392940	ZNF384
chr16	71760414	71760799	ZNF384
chr16	71761632	71762104	ZNF384
chr16	71977611	71978246	ZNF384
chr16	73221291	73221592	ZNF384
chr16	73244464	73244931	ZNF384
chr16	74314415	74314716	ZNF384
chr16	74601235	74601556	ZNF384
chr16	74606985	74608001	ZNF384
chr16	75009465	75009766	ZNF384
chr16	75076070	75077639	ZNF384
chr16	75102064	75102377	ZNF384
chr16	75284338	75286265	ZNF384
chr16	75300573	75301064	ZNF384
chr16	75502638	75502939	ZNF384
chr16	77339887	77340384	ZNF384
chr16	78976759	78977060	ZNF384
chr16	79052485	79054025	ZNF384
chr16	79340980	79341457	ZNF384
chr16	79438536	79438837	ZNF384
chr16	79446728	79447206	ZNF384
chr16	79449811	79450674	ZNF384
chr16	79455995	79456498	ZNF384
chr16	79473319	79473822	ZNF384
chr16	79473854	79474155	ZNF384
chr16	79497847	79498148	ZNF384
chr16	79516272	79516692	ZNF384
chr16	79553787	79554088	ZNF384
chr16	79569013	79569337	ZNF384
chr16	79604669	79605799	ZNF384
chr16	79686125	79686867	ZNF384
chr16	79692017	79692586	ZNF384
chr16	79736935	79737236	ZNF384
chr16	79737452	79737885	ZNF384
chr16	79750589	79751254	ZNF384
chr16	80642615	80642916	ZNF384
chr16	80684032	80684636	ZNF384
chr16	80690569	80690870	ZNF384
chr16	80691193	80691494	ZNF384
chr16	80767352	80767922	ZNF384
chr16	80848752	80849053	ZNF384
chr16	81673048	81673349	ZNF384
chr16	81773293	81774760	ZNF384
chr16	81815898	81816199	ZNF384
chr16	81861555	81862280	ZNF384
chr16	82000651	82001298	ZNF384
chr16	82774504	82775214	ZNF384
chr16	82795897	82796483	ZNF384
chr16	82817818	82818737	ZNF384
chr16	84133031	84133524	ZNF384
chr16	84145030	84145362	ZNF384
chr16	84587549	84587924	ZNF384
chr16	84627252	84627553	ZNF384
chr16	84627774	84628572	ZNF384
chr16	84946699	84947314	ZNF384
chr16	85009284	85009592	ZNF384
chr16	85060830	85061732	ZNF384
chr16	85469994	85470869	ZNF384
chr16	85802122	85802423	ZNF384
chr16	85927913	85928214	ZNF384
chr16	85965646	85965947	ZNF384
chr16	86072626	86073007	ZNF384
chr16	87096242	87096917	ZNF384
chr16	87375045	87375346	ZNF384
chr16	87861199	87861500	ZNF384
chr16	87957857	87958625	ZNF384
chr16	88150722	88151023	ZNF384
chr16	88474096	88474646	ZNF384
chr16	88538608	88539475	ZNF384
chr16	88859736	88860174	ZNF384
chr16	88899454	88900157	ZNF384
chr16	89069788	89071176	ZNF384
chr16	89156731	89157032	ZNF384
chr16	89453891	89454799	ZNF384
chr16	90015874	90016330	ZNF384
chr16	90022837	90023376	ZNF384
chr17	184848	185506	ZNF384
chr17	188063	188364	ZNF384
chr17	227119	227633	ZNF384
chr17	695497	695798	ZNF384
chr17	699797	700499	ZNF384
chr17	700510	701043	ZNF384
chr17	701262	701846	ZNF384
chr17	743249	743694	ZNF384
chr17	750069	750937	ZNF384
chr17	751196	751497	ZNF384
chr17	751839	752140	ZNF384
chr17	767059	767982	ZNF384
chr17	779527	779877	ZNF384
chr17	782559	783167	ZNF384
chr17	809650	809951	ZNF384
chr17	814525	814826	ZNF384
chr17	840870	841468	ZNF384
chr17	995230	995531	ZNF384
chr17	1901470	1902071	ZNF384
chr17	2620085	2620538	ZNF384
chr17	2627026	2628428	ZNF384
chr17	2665053	2665354	ZNF384
chr17	2847269	2847648	ZNF384
chr17	2942847	2943684	ZNF384
chr17	3278234	3278699	ZNF384
chr17	3281581	3282145	ZNF384
chr17	3282213	3282514	ZNF384
chr17	3336547	3336909	ZNF384
chr17	3657575	3658181	ZNF384
chr17	4421863	4422436	ZNF384
chr17	4470030	4470331	ZNF384
chr17	4688485	4689176	ZNF384
chr17	4938748	4939065	ZNF384
chr17	4990968	4991269	ZNF384
chr17	5366212	5366513	ZNF384
chr17	6897100	6897401	ZNF384
chr17	7253457	7254042	ZNF384
chr17	7942282	7943168	ZNF384
chr17	8013198	8013910	ZNF384
chr17	8905896	8907904	ZNF384
chr17	9676855	9677156	ZNF384
chr17	10025408	10026079	ZNF384
chr17	10089145	10089718	ZNF384
chr17	10556216	10556980	ZNF384
chr17	10679564	10680044	ZNF384
chr17	14315619	14315920	ZNF384
chr17	14410487	14410788	ZNF384
chr17	14453363	14453687	ZNF384
chr17	14626040	14626341	ZNF384
chr17	14651400	14651986	ZNF384
chr17	14665241	14665542	ZNF384
chr17	15348634	15349499	ZNF384
chr17	16301726	16302501	ZNF384
chr17	17089566	17089867	ZNF384
chr17	17095690	17096218	ZNF384
chr17	17269042	17269343	ZNF384
chr17	17286259	17287528	ZNF384
chr17	17343153	17343661	ZNF384
chr17	17667274	17667910	ZNF384
chr17	17907665	17908058	ZNF384
chr17	18260017	18260719	ZNF384
chr17	18869982	18870653	ZNF384
chr17	18889956	18890590	ZNF384
chr17	19195003	19195576	ZNF384
chr17	19231800	19232190	ZNF384
chr17	19360652	19360953	ZNF384
chr17	20354266	20354567	ZNF384
chr17	20601850	20602495	ZNF384
chr17	20671712	20672013	ZNF384
chr17	20672794	20673095	ZNF384
chr17	20673176	20673779	ZNF384
chr17	20683431	20683732	ZNF384
chr17	20706838	20707185	ZNF384
chr17	21016444	21016977	ZNF384
chr17	21176746	21177048	ZNF384
chr17	25675880	25676696	ZNF384
chr17	25804535	25804836	ZNF384
chr17	25882353	25883433	ZNF384
chr17	26604904	26605749	ZNF384
chr17	26669771	26670894	ZNF384
chr17	26707423	26707724	ZNF384
chr17	26763226	26763527	ZNF384
chr17	26763621	26763922	ZNF384
chr17	26912872	26913380	ZNF384
chr17	27080059	27080360	ZNF384
chr17	27391018	27391319	ZNF384
chr17	27418416	27419233	ZNF384
chr17	27427419	27427873	ZNF384
chr17	27429510	27429920	ZNF384
chr17	27668819	27669748	ZNF384
chr17	27728257	27728558	ZNF384
chr17	27760438	27760993	ZNF384
chr17	27774895	27775196	ZNF384
chr17	28068903	28069587	ZNF384
chr17	28890639	28891832	ZNF384
chr17	29465309	29465864	ZNF384
chr17	29717999	29719063	ZNF384
chr17	29759934	29760698	ZNF384
chr17	30089195	30089496	ZNF384
chr17	30089554	30089855	ZNF384
chr17	30130508	30131064	ZNF384
chr17	30132582	30132980	ZNF384
chr17	30250767	30251134	ZNF384
chr17	30252359	30252660	ZNF384
chr17	30637568	30638208	ZNF384
chr17	31146072	31146373	ZNF384
chr17	31203243	31204775	ZNF384
chr17	32560493	32561227	ZNF384
chr17	33315712	33316013	ZNF384
chr17	33568972	33570849	ZNF384
chr17	33639735	33640938	ZNF384
chr17	33672495	33673905	ZNF384
chr17	33694714	33695756	ZNF384
chr17	33759016	33760947	ZNF384
chr17	33774631	33776194	ZNF384
chr17	33776203	33776945	ZNF384
chr17	33813949	33815759	ZNF384
chr17	33886353	33886905	ZNF384
chr17	33887327	33887628	ZNF384
chr17	33887777	33888078	ZNF384
chr17	34205313	34205657	ZNF384
chr17	34257467	34257975	ZNF384
chr17	36489570	36490035	ZNF384
chr17	36665285	36666590	ZNF384
chr17	36719771	36720072	ZNF384
chr17	36807569	36807870	ZNF384
chr17	36808828	36809129	ZNF384
chr17	37061687	37061988	ZNF384
chr17	37317619	37317920	ZNF384
chr17	37382047	37382423	ZNF384
chr17	37519847	37520148	ZNF384
chr17	37520827	37521525	ZNF384
chr17	37856121	37857222	ZNF384
chr17	38482368	38482669	ZNF384
chr17	38482809	38483110	ZNF384
chr17	38583505	38583806	ZNF384
chr17	38718096	38718517	ZNF384
chr17	40175722	40176023	ZNF384
chr17	40332893	40333679	ZNF384
chr17	40701028	40701329	ZNF384
chr17	40811069	40811829	ZNF384
chr17	40835474	40835944	ZNF384
chr17	40858805	40859106	ZNF384
chr17	40987559	40987860	ZNF384
chr17	41545040	41545651	ZNF384
chr17	42322567	42322964	ZNF384
chr17	42336104	42336405	ZNF384
chr17	42336545	42336846	ZNF384
chr17	42467148	42467491	ZNF384
chr17	42768409	42768710	ZNF384
chr17	42834461	42834762	ZNF384
chr17	43036912	43037831	ZNF384
chr17	43108609	43109244	ZNF384
chr17	43348049	43348540	ZNF384
chr17	43971438	43972126	ZNF384
chr17	45758136	45758739	ZNF384
chr17	45924192	45925027	ZNF384
chr17	46178050	46178994	ZNF384
chr17	46555442	46556096	ZNF384
chr17	46566124	46566425	ZNF384
chr17	46834126	46834702	ZNF384
chr17	47300786	47302328	ZNF384
chr17	47831269	47831829	ZNF384
chr17	48023486	48023787	ZNF384
chr17	48067289	48067757	ZNF384
chr17	48548100	48548401	ZNF384
chr17	48857379	48857746	ZNF384
chr17	48894285	48894959	ZNF384
chr17	49006667	49007419	ZNF384
chr17	49189869	49190658	ZNF384
chr17	49277710	49278011	ZNF384
chr17	53626527	53626828	ZNF384
chr17	54753711	54754501	ZNF384
chr17	55015177	55015896	ZNF384
chr17	55517410	55517731	ZNF384
chr17	55550674	55551324	ZNF384
chr17	55587031	55587682	ZNF384
chr17	55599081	55599846	ZNF384
chr17	55671100	55672214	ZNF384
chr17	56130153	56130686	ZNF384
chr17	56564698	56565886	ZNF384
chr17	57378289	57378629	ZNF384
chr17	57426543	57426920	ZNF384
chr17	57459033	57459334	ZNF384
chr17	59112764	59113160	ZNF384
chr17	59234695	59235382	ZNF384
chr17	59481733	59482034	ZNF384
chr17	59633759	59634197	ZNF384
chr17	59670546	59671061	ZNF384
chr17	60959676	60960252	ZNF384
chr17	60963427	60963837	ZNF384
chr17	60973351	60973742	ZNF384
chr17	61042833	61044435	ZNF384
chr17	61497331	61498137	ZNF384
chr17	61599995	61600867	ZNF384
chr17	61615403	61616110	ZNF384
chr17	61674573	61674874	ZNF384
chr17	61674966	61675267	ZNF384
chr17	62469385	62469686	ZNF384
chr17	63552513	63553718	ZNF384
chr17	63590187	63590834	ZNF384
chr17	64779119	64779423	ZNF384
chr17	64786017	64786587	ZNF384
chr17	65444564	65444902	ZNF384
chr17	65779561	65779928	ZNF384
chr17	65780484	65780835	ZNF384
chr17	65831623	65831958	ZNF384
chr17	65865902	65866203	ZNF384
chr17	66007087	66007618	ZNF384
chr17	66483733	66484642	ZNF384
chr17	68100385	68101742	ZNF384
chr17	68821701	68822227	ZNF384
chr17	71168013	71168351	ZNF384
chr17	71199604	71199906	ZNF384
chr17	71200036	71200639	ZNF384
chr17	71294126	71294895	ZNF384
chr17	71470432	71470841	ZNF384
chr17	71503842	71504668	ZNF384
chr17	71509494	71509795	ZNF384
chr17	71712153	71712671	ZNF384
chr17	72304346	72304647	ZNF384
chr17	72341639	72342195	ZNF384
chr17	72347986	72348287	ZNF384
chr17	72659899	72660365	ZNF384
chr17	72848558	72849246	ZNF384
chr17	72974844	72975145	ZNF384
chr17	73247607	73248375	ZNF384
chr17	73305373	73305862	ZNF384
chr17	73660130	73660487	ZNF384
chr17	73830396	73830756	ZNF384
chr17	73831153	73832002	ZNF384
chr17	73878986	73879287	ZNF384
chr17	74401684	74402875	ZNF384
chr17	74403051	74403352	ZNF384
chr17	75455230	75455531	ZNF384
chr17	75457950	75458532	ZNF384
chr17	76188894	76189441	ZNF384
chr17	76268275	76269144	ZNF384
chr17	76272309	76272934	ZNF384
chr17	76283555	76283856	ZNF384
chr17	76661425	76662627	ZNF384
chr17	76788426	76788852	ZNF384
chr17	76793506	76794361	ZNF384
chr17	76796339	76797039	ZNF384
chr17	76801043	76801344	ZNF384
chr17	76816373	76816809	ZNF384
chr17	76869350	76869651	ZNF384
chr17	76869721	76870491	ZNF384
chr17	77099667	77100271	ZNF384
chr17	77725821	77726556	ZNF384
chr17	77924477	77924833	ZNF384
chr17	77934515	77934988	ZNF384
chr17	77947424	77947725	ZNF384
chr17	78033207	78033508	ZNF384
chr17	78087904	78088205	ZNF384
chr17	78194245	78194748	ZNF384
chr17	78430878	78431634	ZNF384
chr17	78510162	78510606	ZNF384
chr17	78579197	78579800	ZNF384
chr17	79014610	79014940	ZNF384
chr17	79170757	79171149	ZNF384
chr17	79454869	79455207	ZNF384
chr17	79545502	79545803	ZNF384
chr17	79697859	79698586	ZNF384
chr17	79859670	79860646	ZNF384
chr17	80158424	80159845	ZNF384
chr17	80263854	80264164	ZNF384
chr17	80526741	80527299	ZNF384
chr17	80597964	80598265	ZNF384
chr17	80649570	80649871	ZNF384
chr17	80665029	80665330	ZNF384
chr17	80841017	80841622	ZNF384
chr17	80938475	80938794	ZNF384
chr18	336393	337093	ZNF384
chr18	471148	471449	ZNF384
chr18	2637945	2638528	ZNF384
chr18	2699410	2699711	ZNF384
chr18	2704680	2705107	ZNF384
chr18	2706468	2707202	ZNF384
chr18	2888185	2888537	ZNF384
chr18	3120395	3120696	ZNF384
chr18	3468892	3469193	ZNF384
chr18	3645642	3645943	ZNF384
chr18	3993710	3994339	ZNF384
chr18	4060286	4060796	ZNF384
chr18	5205256	5205687	ZNF384
chr18	5317970	5318585	ZNF384
chr18	8050462	8051283	ZNF384
chr18	8705762	8707867	ZNF384
chr18	9007121	9007422	ZNF384
chr18	9008583	9008884	ZNF384
chr18	9758645	9758946	ZNF384
chr18	9868322	9869276	ZNF384
chr18	10062124	10062959	ZNF384
chr18	10088872	10090348	ZNF384
chr18	10131383	10132224	ZNF384
chr18	10530129	10530430	ZNF384
chr18	11655277	11655637	ZNF384
chr18	11688728	11690503	ZNF384
chr18	11858002	11858363	ZNF384
chr18	12030064	12030389	ZNF384
chr18	12598587	12598888	ZNF384
chr18	12910907	12911788	ZNF384
chr18	19085178	19085479	ZNF384
chr18	19266198	19266861	ZNF384
chr18	19748938	19751063	ZNF384
chr18	20649480	20649788	ZNF384
chr18	20893033	20893334	ZNF384
chr18	21099759	21100060	ZNF384
chr18	21121625	21122195	ZNF384
chr18	21607167	21607494	ZNF384
chr18	21687688	21687989	ZNF384
chr18	21756509	21757610	ZNF384
chr18	21820644	21820956	ZNF384
chr18	21821081	21821382	ZNF384
chr18	21821388	21821689	ZNF384
chr18	21889602	21890126	ZNF384
chr18	21890146	21890639	ZNF384
chr18	22221828	22222676	ZNF384
chr18	22700903	22701391	ZNF384
chr18	22803198	22803506	ZNF384
chr18	22809091	22809392	ZNF384
chr18	22819202	22820210	ZNF384
chr18	23112769	23113577	ZNF384
chr18	23653942	23654517	ZNF384
chr18	24291650	24291951	ZNF384
chr18	25388697	25388998	ZNF384
chr18	29630410	29631068	ZNF384
chr18	33766509	33768179	ZNF384
chr18	33768331	33768632	ZNF384
chr18	36156911	36157228	ZNF384
chr18	36771955	36772256	ZNF384
chr18	40473301	40473602	ZNF384
chr18	40476954	40477452	ZNF384
chr18	40511102	40511716	ZNF384
chr18	40585413	40585714	ZNF384
chr18	42503412	42504394	ZNF384
chr18	42506194	42506495	ZNF384
chr18	42708418	42708719	ZNF384
chr18	43246531	43247521	ZNF384
chr18	44136344	44136645	ZNF384
chr18	44465396	44465697	ZNF384
chr18	45274795	45276087	ZNF384
chr18	46308779	46309080	ZNF384
chr18	46392782	46393083	ZNF384
chr18	46441778	46442079	ZNF384
chr18	47794596	47795201	ZNF384
chr18	48331901	48333079	ZNF384
chr18	48669527	48669957	ZNF384
chr18	48816662	48816963	ZNF384
chr18	52283232	52284282	ZNF384
chr18	52540111	52540412	ZNF384
chr18	52540478	52540779	ZNF384
chr18	52540853	52541154	ZNF384
chr18	52547948	52548945	ZNF384
chr18	52549406	52550136	ZNF384
chr18	52786602	52786903	ZNF384
chr18	53361103	53361713	ZNF384
chr18	53981149	53981914	ZNF384
chr18	55443630	55443931	ZNF384
chr18	55444051	55444352	ZNF384
chr18	55445110	55445411	ZNF384
chr18	55445432	55445942	ZNF384
chr18	56307346	56307647	ZNF384
chr18	56358526	56358827	ZNF384
chr18	56361723	56362274	ZNF384
chr18	56975346	56976457	ZNF384
chr18	57278886	57279187	ZNF384
chr18	57530884	57531185	ZNF384
chr18	57608525	57609062	ZNF384
chr18	59996893	59997194	ZNF384
chr18	60085223	60085844	ZNF384
chr18	60085934	60086235	ZNF384
chr18	60224914	60225215	ZNF384
chr18	60225300	60225829	ZNF384
chr18	60263283	60264713	ZNF384
chr18	60319649	60320850	ZNF384
chr18	60349655	60349956	ZNF384
chr18	60450283	60450584	ZNF384
chr18	60475220	60475660	ZNF384
chr18	60920377	60920914	ZNF384
chr18	60921122	60921423	ZNF384
chr18	67512695	67513184	ZNF384
chr18	67533200	67533836	ZNF384
chr18	67614112	67615538	ZNF384
chr18	67615584	67616670	ZNF384
chr18	67622609	67623096	ZNF384
chr18	67623104	67624785	ZNF384
chr18	67634554	67635988	ZNF384
chr18	67646057	67646656	ZNF384
chr18	67647579	67648056	ZNF384
chr18	67649079	67649497	ZNF384
chr18	67649584	67649885	ZNF384
chr18	67692096	67692646	ZNF384
chr18	67692759	67693192	ZNF384
chr18	67696310	67696611	ZNF384
chr18	67703786	67704370	ZNF384
chr18	67704420	67704725	ZNF384
chr18	67704746	67705366	ZNF384
chr18	68095312	68096618	ZNF384
chr18	68097195	68097496	ZNF384
chr18	70738987	70739359	ZNF384
chr18	72490118	72490440	ZNF384
chr18	72490483	72490784	ZNF384
chr18	72909944	72910683	ZNF384
chr18	72912498	72912799	ZNF384
chr18	72916038	72917087	ZNF384
chr18	76831170	76831617	ZNF384
chr18	77466112	77466413	ZNF384
chr18	77470929	77471352	ZNF384
chr18	77472059	77472501	ZNF384
chr18	77478391	77479381	ZNF384
chr18	77490715	77491204	ZNF384
chr18	77508676	77510232	ZNF384
chr18	77511190	77512231	ZNF384
chr18	77742349	77743104	ZNF384
chr18	77922704	77923005	ZNF384
chr18	77933215	77934023	ZNF384
chr18	77958621	77959535	ZNF384
chr19	267002	267671	ZNF384
chr19	677633	677934	ZNF384
chr19	860499	860853	ZNF384
chr19	900419	900720	ZNF384
chr19	1546008	1546859	ZNF384
chr19	1690704	1691395	ZNF384
chr19	1851933	1852236	ZNF384
chr19	2171344	2171645	ZNF384
chr19	2251312	2251904	ZNF384
chr19	2251976	2252463	ZNF384
chr19	2276139	2276440	ZNF384
chr19	2461841	2462589	ZNF384
chr19	2867002	2867588	ZNF384
chr19	3713080	3713605	ZNF384
chr19	3810311	3811010	ZNF384
chr19	4019416	4019950	ZNF384
chr19	4045022	4046159	ZNF384
chr19	4534920	4535340	ZNF384
chr19	4696718	4697241	ZNF384
chr19	5670797	5671098	ZNF384
chr19	5995213	5995969	ZNF384
chr19	6238341	6238642	ZNF384
chr19	6489230	6490001	ZNF384
chr19	6501673	6502641	ZNF384
chr19	6504808	6505133	ZNF384
chr19	6590370	6591360	ZNF384
chr19	6821501	6822056	ZNF384
chr19	6868484	6868785	ZNF384
chr19	7272388	7273340	ZNF384
chr19	7569589	7569890	ZNF384
chr19	7569927	7570228	ZNF384
chr19	7570309	7570610	ZNF384
chr19	7608567	7608868	ZNF384
chr19	7842747	7843361	ZNF384
chr19	7906046	7906347	ZNF384
chr19	7927015	7927932	ZNF384
chr19	7953150	7953682	ZNF384
chr19	8213654	8214477	ZNF384
chr19	8319177	8319554	ZNF384
chr19	8325791	8326092	ZNF384
chr19	8428473	8429578	ZNF384
chr19	9540648	9540999	ZNF384
chr19	9541185	9541486	ZNF384
chr19	10522815	10523431	ZNF384
chr19	10652139	10652440	ZNF384
chr19	10707613	10707914	ZNF384
chr19	11195352	11195808	ZNF384
chr19	11592498	11593835	ZNF384
chr19	11646701	11647174	ZNF384
chr19	11649481	11649782	ZNF384
chr19	11691241	11691651	ZNF384
chr19	12106513	12106814	ZNF384
chr19	12655149	12655476	ZNF384
chr19	12995880	12996761	ZNF384
chr19	13263371	13264425	ZNF384
chr19	13953077	13953715	ZNF384
chr19	14445069	14445370	ZNF384
chr19	14472492	14473042	ZNF384
chr19	14570360	14570824	ZNF384
chr19	14620489	14620790	ZNF384
chr19	14621098	14621990	ZNF384
chr19	14646501	14646821	ZNF384
chr19	14647581	14648392	ZNF384
chr19	14778956	14779261	ZNF384
chr19	14785993	14786294	ZNF384
chr19	15025859	15026244	ZNF384
chr19	15342386	15343191	ZNF384
chr19	15343584	15344706	ZNF384
chr19	15619271	15619572	ZNF384
chr19	15812986	15813836	ZNF384
chr19	15985754	15986246	ZNF384
chr19	16269728	16270089	ZNF384
chr19	16348490	16349593	ZNF384
chr19	16663073	16663374	ZNF384
chr19	16877802	16878244	ZNF384
chr19	16878272	16878901	ZNF384
chr19	16949315	16949616	ZNF384
chr19	17255212	17255978	ZNF384
chr19	17434414	17434801	ZNF384
chr19	17487647	17488375	ZNF384
chr19	17535619	17536161	ZNF384
chr19	17889081	17889382	ZNF384
chr19	17938332	17938939	ZNF384
chr19	17982540	17983674	ZNF384
chr19	17984534	17985191	ZNF384
chr19	18131919	18133639	ZNF384
chr19	18362620	18363156	ZNF384
chr19	18840048	18840349	ZNF384
chr19	18841746	18842397	ZNF384
chr19	18842424	18842737	ZNF384
chr19	19005759	19007093	ZNF384
chr19	19042663	19043720	ZNF384
chr19	19335494	19336415	ZNF384
chr19	19409855	19410246	ZNF384
chr19	19685920	19686297	ZNF384
chr19	19825205	19825608	ZNF384
chr19	20189921	20190527	ZNF384
chr19	20346017	20346318	ZNF384
chr19	20371329	20371854	ZNF384
chr19	20699746	20700047	ZNF384
chr19	22604980	22605288	ZNF384
chr19	28271293	28271810	ZNF384
chr19	28779793	28781516	ZNF384
chr19	28785103	28785643	ZNF384
chr19	28896566	28897365	ZNF384
chr19	31830345	31831681	ZNF384
chr19	33554192	33556069	ZNF384
chr19	33932154	33932455	ZNF384
chr19	33938045	33938366	ZNF384
chr19	34744833	34746246	ZNF384
chr19	34836789	34837090	ZNF384
chr19	34849767	34850453	ZNF384
chr19	35486275	35486576	ZNF384
chr19	35525010	35525311	ZNF384
chr19	35609577	35610306	ZNF384
chr19	35825803	35826104	ZNF384
chr19	35925327	35925690	ZNF384
chr19	35946432	35946910	ZNF384
chr19	36358907	36359596	ZNF384
chr19	36359646	36359947	ZNF384
chr19	36427088	36427585	ZNF384
chr19	36861948	36862249	ZNF384
chr19	38183964	38184407	ZNF384
chr19	38574846	38575423	ZNF384
chr19	39171725	39172032	ZNF384
chr19	39677887	39678272	ZNF384
chr19	39993343	39993799	ZNF384
chr19	40723947	40724404	ZNF384
chr19	41699527	41699940	ZNF384
chr19	41882082	41883236	ZNF384
chr19	41919365	41919856	ZNF384
chr19	41920978	41921607	ZNF384
chr19	42069532	42071785	ZNF384
chr19	42261715	42262563	ZNF384
chr19	42817243	42818115	ZNF384
chr19	42890990	42891774	ZNF384
chr19	43588223	43588524	ZNF384
chr19	43974390	43974691	ZNF384
chr19	44021975	44022276	ZNF384
chr19	44084292	44084999	ZNF384
chr19	44952374	44952862	ZNF384
chr19	45295974	45296275	ZNF384
chr19	45332161	45332462	ZNF384
chr19	45408798	45409575	ZNF384
chr19	45543490	45544003	ZNF384
chr19	45544230	45544531	ZNF384
chr19	45715253	45715554	ZNF384
chr19	46148708	46149624	ZNF384
chr19	46309833	46310134	ZNF384
chr19	46318835	46319455	ZNF384
chr19	46327426	46327727	ZNF384
chr19	46367245	46367583	ZNF384
chr19	46929397	46930098	ZNF384
chr19	47023515	47024256	ZNF384
chr19	47066275	47066900	ZNF384
chr19	47506495	47506796	ZNF384
chr19	47689578	47690599	ZNF384
chr19	47704410	47704711	ZNF384
chr19	47742821	47743197	ZNF384
chr19	47873226	47873734	ZNF384
chr19	47910448	47910749	ZNF384
chr19	48036383	48036684	ZNF384
chr19	48226123	48227147	ZNF384
chr19	49155830	49156131	ZNF384
chr19	49256945	49257604	ZNF384
chr19	49502911	49503317	ZNF384
chr19	49522637	49523158	ZNF384
chr19	49560766	49561439	ZNF384
chr19	49636440	49637311	ZNF384
chr19	49926586	49926887	ZNF384
chr19	49926968	49927632	ZNF384
chr19	49979152	49979807	ZNF384
chr19	50193937	50194900	ZNF384
chr19	50393287	50393996	ZNF384
chr19	50676384	50676685	ZNF384
chr19	51321548	51321849	ZNF384
chr19	52049421	52049722	ZNF384
chr19	52051425	52051726	ZNF384
chr19	52192080	52192538	ZNF384
chr19	52192557	52192858	ZNF384
chr19	53042162	53042463	ZNF384
chr19	53360339	53361823	ZNF384
chr19	54355827	54356586	ZNF384
chr19	54369226	54369818	ZNF384
chr19	54533165	54533466	ZNF384
chr19	54598936	54599507	ZNF384
chr19	54831605	54831906	ZNF384
chr19	54858119	54858498	ZNF384
chr19	54926268	54926951	ZNF384
chr19	54996969	54997439	ZNF384
chr19	55593537	55594050	ZNF384
chr19	55597797	55598731	ZNF384
chr19	55664974	55665275	ZNF384
chr19	55864860	55865944	ZNF384
chr19	55880473	55880859	ZNF384
chr19	55881032	55881643	ZNF384
chr19	58045885	58046186	ZNF384
chr19	59024902	59025828	ZNF384
chr2	45260	47254	ZNF384
chr2	628653	629155	ZNF384
chr2	1071559	1071866	ZNF384
chr2	1501045	1501575	ZNF384
chr2	1503193	1503608	ZNF384
chr2	1507213	1507756	ZNF384
chr2	1583670	1584125	ZNF384
chr2	1586462	1586926	ZNF384
chr2	1846951	1847252	ZNF384
chr2	3242744	3243322	ZNF384
chr2	3413372	3413764	ZNF384
chr2	3651651	3652931	ZNF384
chr2	3656724	3657248	ZNF384
chr2	3657431	3657732	ZNF384
chr2	6252080	6252381	ZNF384
chr2	7003899	7004338	ZNF384
chr2	7062537	7062880	ZNF384
chr2	7174258	7174761	ZNF384
chr2	8144237	8144753	ZNF384
chr2	8275157	8275771	ZNF384
chr2	8277743	8278225	ZNF384
chr2	8566801	8567102	ZNF384
chr2	8568579	8568923	ZNF384
chr2	8568961	8569262	ZNF384
chr2	9105149	9105450	ZNF384
chr2	9122175	9122476	ZNF384
chr2	9125523	9126025	ZNF384
chr2	9310705	9311174	ZNF384
chr2	9440652	9441434	ZNF384
chr2	9897542	9898209	ZNF384
chr2	10035189	10036037	ZNF384
chr2	10097795	10098096	ZNF384
chr2	10098231	10098787	ZNF384
chr2	10131895	10132261	ZNF384
chr2	10289758	10290133	ZNF384
chr2	10290438	10290892	ZNF384
chr2	10304069	10304931	ZNF384
chr2	10852021	10853222	ZNF384
chr2	11253111	11253412	ZNF384
chr2	11637620	11637921	ZNF384
chr2	11859268	11860237	ZNF384
chr2	11907734	11908372	ZNF384
chr2	12095211	12096040	ZNF384
chr2	13168411	13168827	ZNF384
chr2	13168892	13169193	ZNF384
chr2	13957274	13958749	ZNF384
chr2	13960284	13961243	ZNF384
chr2	13961314	13961615	ZNF384
chr2	15080978	15081279	ZNF384
chr2	15081653	15082051	ZNF384
chr2	15084765	15085304	ZNF384
chr2	15186358	15186659	ZNF384
chr2	15657969	15658270	ZNF384
chr2	16079740	16084443	ZNF384
chr2	17240402	17241091	ZNF384
chr2	17265867	17266394	ZNF384
chr2	17266408	17266709	ZNF384
chr2	17285687	17285988	ZNF384
chr2	17287755	17289413	ZNF384
chr2	17329672	17329973	ZNF384
chr2	17330103	17330702	ZNF384
chr2	17372251	17372810	ZNF384
chr2	17384019	17384325	ZNF384
chr2	17385372	17385744	ZNF384
chr2	18447210	18447511	ZNF384
chr2	18495809	18496195	ZNF384
chr2	20068059	20069211	ZNF384
chr2	20808450	20809890	ZNF384
chr2	20865118	20867199	ZNF384
chr2	21021595	21023285	ZNF384
chr2	22059588	22060455	ZNF384
chr2	24632111	24633174	ZNF384
chr2	24734777	24735255	ZNF384
chr2	24735325	24735626	ZNF384
chr2	24878573	24879137	ZNF384
chr2	25049667	25049968	ZNF384
chr2	25223825	25224126	ZNF384
chr2	25448997	25449597	ZNF384
chr2	25455096	25455569	ZNF384
chr2	25486723	25487228	ZNF384
chr2	26395159	26396859	ZNF384
chr2	26401680	26402489	ZNF384
chr2	26725908	26726774	ZNF384
chr2	26813289	26814534	ZNF384
chr2	26991934	26992235	ZNF384
chr2	27045799	27046348	ZNF384
chr2	27052899	27054034	ZNF384
chr2	27717588	27718315	ZNF384
chr2	27951434	27951735	ZNF384
chr2	28107433	28107767	ZNF384
chr2	28160202	28160521	ZNF384
chr2	28387126	28387427	ZNF384
chr2	28636362	28636714	ZNF384
chr2	28638470	28638771	ZNF384
chr2	28638843	28639431	ZNF384
chr2	28641796	28642097	ZNF384
chr2	28642669	28642970	ZNF384
chr2	28767584	28767885	ZNF384
chr2	28953389	28953964	ZNF384
chr2	29017379	29018200	ZNF384
chr2	29032846	29034186	ZNF384
chr2	29175252	29175998	ZNF384
chr2	29541227	29541528	ZNF384
chr2	29745590	29746309	ZNF384
chr2	29770442	29771503	ZNF384
chr2	29790934	29791558	ZNF384
chr2	29829730	29830264	ZNF384
chr2	29908999	29909300	ZNF384
chr2	29918558	29918859	ZNF384
chr2	29924615	29924916	ZNF384
chr2	29987789	29988165	ZNF384
chr2	30513583	30513884	ZNF384
chr2	30745979	30746422	ZNF384
chr2	31138401	31138702	ZNF384
chr2	33171175	33173254	ZNF384
chr2	33605776	33606169	ZNF384
chr2	33606383	33607249	ZNF384
chr2	33682482	33683614	ZNF384
chr2	33702660	33703017	ZNF384
chr2	33704722	33705200	ZNF384
chr2	33709537	33710233	ZNF384
chr2	33714837	33715672	ZNF384
chr2	33719120	33719800	ZNF384
chr2	33721941	33722595	ZNF384
chr2	33723684	33723985	ZNF384
chr2	36641490	36642314	ZNF384
chr2	37307295	37308162	ZNF384
chr2	38151796	38153052	ZNF384
chr2	38615463	38616165	ZNF384
chr2	38769740	38770482	ZNF384
chr2	38960435	38961109	ZNF384
chr2	38961389	38962011	ZNF384
chr2	39066770	39067071	ZNF384
chr2	39893881	39894307	ZNF384
chr2	40146515	40148282	ZNF384
chr2	40619336	40619637	ZNF384
chr2	41421468	41421769	ZNF384
chr2	42067623	42068397	ZNF384
chr2	42316475	42316830	ZNF384
chr2	42523048	42523801	ZNF384
chr2	42523802	42524895	ZNF384
chr2	42866692	42867111	ZNF384
chr2	42876558	42876872	ZNF384
chr2	43023781	43024082	ZNF384
chr2	43130852	43131537	ZNF384
chr2	43201599	43202964	ZNF384
chr2	43248490	43249047	ZNF384
chr2	43379781	43380082	ZNF384
chr2	43863792	43864960	ZNF384
chr2	43917162	43917463	ZNF384
chr2	43927801	43928102	ZNF384
chr2	43928285	43928586	ZNF384
chr2	44935266	44935829	ZNF384
chr2	45252096	45252397	ZNF384
chr2	45404859	45405420	ZNF384
chr2	45434311	45434612	ZNF384
chr2	45528332	45529113	ZNF384
chr2	45559278	45559579	ZNF384
chr2	45660565	45660866	ZNF384
chr2	45804555	45804856	ZNF384
chr2	46132329	46133214	ZNF384
chr2	46187619	46187935	ZNF384
chr2	46350114	46350610	ZNF384
chr2	46371557	46371947	ZNF384
chr2	47406589	47406890	ZNF384
chr2	47419660	47420608	ZNF384
chr2	47492544	47493427	ZNF384
chr2	47661464	47661765	ZNF384
chr2	47730621	47731955	ZNF384
chr2	47747201	47748614	ZNF384
chr2	47748635	47749084	ZNF384
chr2	47807025	47807883	ZNF384
chr2	47839474	47839986	ZNF384
chr2	47878465	47878766	ZNF384
chr2	47885644	47887375	ZNF384
chr2	48388808	48389109	ZNF384
chr2	48491892	48492193	ZNF384
chr2	48492238	48492557	ZNF384
chr2	48519625	48519926	ZNF384
chr2	53249150	53249475	ZNF384
chr2	54693287	54693588	ZNF384
chr2	54874063	54875013	ZNF384
chr2	54876820	54877376	ZNF384
chr2	54877634	54878637	ZNF384
chr2	54879141	54880015	ZNF384
chr2	54885282	54885583	ZNF384
chr2	54885645	54886095	ZNF384
chr2	54890315	54890761	ZNF384
chr2	54891757	54893400	ZNF384
chr2	54962830	54963137	ZNF384
chr2	55185850	55186274	ZNF384
chr2	55206191	55206990	ZNF384
chr2	55717779	55718649	ZNF384
chr2	61397395	61397696	ZNF384
chr2	61515202	61515503	ZNF384
chr2	62020276	62020944	ZNF384
chr2	62164920	62165998	ZNF384
chr2	62218848	62219149	ZNF384
chr2	62219305	62219606	ZNF384
chr2	62324707	62325272	ZNF384
chr2	62327081	62327382	ZNF384
chr2	62527916	62528451	ZNF384
chr2	62532706	62533007	ZNF384
chr2	62740043	62740887	ZNF384
chr2	63002581	63003070	ZNF384
chr2	63038893	63039672	ZNF384
chr2	63144903	63145204	ZNF384
chr2	63270892	63271319	ZNF384
chr2	63651497	63652496	ZNF384
chr2	63925999	63926712	ZNF384
chr2	64522511	64523551	ZNF384
chr2	64586670	64587651	ZNF384
chr2	64775398	64775699	ZNF384
chr2	65322062	65322363	ZNF384
chr2	65463295	65463596	ZNF384
chr2	66717694	66718398	ZNF384
chr2	68707061	68707719	ZNF384
chr2	68763230	68763531	ZNF384
chr2	68870098	68871404	ZNF384
chr2	69142519	69142820	ZNF384
chr2	69720037	69720338	ZNF384
chr2	69720354	69720655	ZNF384
chr2	69736245	69736546	ZNF384
chr2	70184698	70185532	ZNF384
chr2	70202910	70203648	ZNF384
chr2	70273167	70273998	ZNF384
chr2	70305427	70305956	ZNF384
chr2	71146676	71147311	ZNF384
chr2	71835922	71836223	ZNF384
chr2	71836257	71836850	ZNF384
chr2	71857029	71857788	ZNF384
chr2	73114028	73115268	ZNF384
chr2	73142963	73145199	ZNF384
chr2	73145424	73146176	ZNF384
chr2	73329552	73330558	ZNF384
chr2	73432589	73433316	ZNF384
chr2	73520404	73520971	ZNF384
chr2	73743182	73743556	ZNF384
chr2	73743898	73744199	ZNF384
chr2	73796098	73796399	ZNF384
chr2	73888042	73888343	ZNF384
chr2	73927115	73927416	ZNF384
chr2	73927466	73928052	ZNF384
chr2	73928053	73928685	ZNF384
chr2	73930341	73930642	ZNF384
chr2	73947942	73948566	ZNF384
chr2	73950038	73950339	ZNF384
chr2	74219003	74219621	ZNF384
chr2	74364936	74365509	ZNF384
chr2	74412763	74413439	ZNF384
chr2	74668642	74669258	ZNF384
chr2	74725036	74726967	ZNF384
chr2	74775742	74776737	ZNF384
chr2	74826800	74827201	ZNF384
chr2	74832882	74833374	ZNF384
chr2	75053238	75053790	ZNF384
chr2	75059043	75059543	ZNF384
chr2	75093087	75093914	ZNF384
chr2	75588622	75589273	ZNF384
chr2	75597600	75598040	ZNF384
chr2	75601511	75601828	ZNF384
chr2	76300050	76300351	ZNF384
chr2	82758058	82758524	ZNF384
chr2	85244698	85244999	ZNF384
chr2	86129008	86129309	ZNF384
chr2	86227416	86227717	ZNF384
chr2	86563731	86565235	ZNF384
chr2	86620091	86621498	ZNF384
chr2	87294052	87294353	ZNF384
chr2	88361609	88362255	ZNF384
chr2	88530481	88530782	ZNF384
chr2	89036810	89037329	ZNF384
chr2	89053559	89054523	ZNF384
chr2	95403687	95404461	ZNF384
chr2	95690745	95691926	ZNF384
chr2	96010943	96011862	ZNF384
chr2	96334603	96335533	ZNF384
chr2	96347335	96349317	ZNF384
chr2	96781957	96783311	ZNF384
chr2	96822645	96824205	ZNF384
chr2	97136272	97136817	ZNF384
chr2	97283110	97283502	ZNF384
chr2	98526924	98527520	ZNF384
chr2	99412783	99413854	ZNF384
chr2	99414095	99414396	ZNF384
chr2	99414512	99414813	ZNF384
chr2	99414821	99415122	ZNF384
chr2	100088131	100088432	ZNF384
chr2	100244690	100245170	ZNF384
chr2	100672670	100673195	ZNF384
chr2	100686286	100686865	ZNF384
chr2	100754394	100754779	ZNF384
chr2	101129684	101130419	ZNF384
chr2	101146351	101147243	ZNF384
chr2	101951120	101951421	ZNF384
chr2	102273911	102274638	ZNF384
chr2	102371855	102372628	ZNF384
chr2	102746227	102746528	ZNF384
chr2	102746756	102747101	ZNF384
chr2	102885152	102885942	ZNF384
chr2	102921732	102922033	ZNF384
chr2	104006399	104006898	ZNF384
chr2	104010086	104010387	ZNF384
chr2	104010432	104010733	ZNF384
chr2	104045033	104045334	ZNF384
chr2	105082479	105082780	ZNF384
chr2	105189325	105189626	ZNF384
chr2	105216219	105216557	ZNF384
chr2	105258830	105259131	ZNF384
chr2	105264888	105265189	ZNF384
chr2	105265803	105266507	ZNF384
chr2	105272941	105273508	ZNF384
chr2	105277464	105277765	ZNF384
chr2	105371247	105372216	ZNF384
chr2	105374687	105375174	ZNF384
chr2	105382648	105382949	ZNF384
chr2	105389527	105389828	ZNF384
chr2	105716492	105716896	ZNF384
chr2	105745988	105746752	ZNF384
chr2	105925486	105926245	ZNF384
chr2	105930309	105931092	ZNF384
chr2	105978862	105980126	ZNF384
chr2	105999625	105999926	ZNF384
chr2	105999940	106000271	ZNF384
chr2	106027064	106027365	ZNF384
chr2	106054699	106055108	ZNF384
chr2	106133653	106134040	ZNF384
chr2	106366549	106366863	ZNF384
chr2	106701506	106702459	ZNF384
chr2	106711935	106714135	ZNF384
chr2	107162809	107163238	ZNF384
chr2	107163436	107163737	ZNF384
chr2	108188637	108188938	ZNF384
chr2	108190389	108190690	ZNF384
chr2	108965330	108965807	ZNF384
chr2	109061619	109061966	ZNF384
chr2	109147338	109147839	ZNF384
chr2	109201415	109201716	ZNF384
chr2	109207622	109208008	ZNF384
chr2	109863525	109864439	ZNF384
chr2	110098729	110099443	ZNF384
chr2	110961890	110963826	ZNF384
chr2	112368796	112369378	ZNF384
chr2	112390180	112390541	ZNF384
chr2	112399308	112399609	ZNF384
chr2	112399675	112399976	ZNF384
chr2	112399981	112400974	ZNF384
chr2	112401203	112401504	ZNF384
chr2	112433003	112433819	ZNF384
chr2	112433967	112434268	ZNF384
chr2	112852236	112852994	ZNF384
chr2	113277871	113278303	ZNF384
chr2	113422714	113423015	ZNF384
chr2	113449449	113450417	ZNF384
chr2	113463167	113464135	ZNF384
chr2	113485795	113486571	ZNF384
chr2	115126467	115127661	ZNF384
chr2	115131892	115132193	ZNF384
chr2	115300745	115301486	ZNF384
chr2	115306775	115307137	ZNF384
chr2	118888509	118889012	ZNF384
chr2	118942717	118944447	ZNF384
chr2	118946397	118947111	ZNF384
chr2	118981357	118983147	ZNF384
chr2	120084384	120084834	ZNF384
chr2	121103954	121105285	ZNF384
chr2	121310365	121310862	ZNF384
chr2	121846545	121846986	ZNF384
chr2	121894886	121895436	ZNF384
chr2	121985286	121986285	ZNF384
chr2	122041972	122043008	ZNF384
chr2	122044459	122044760	ZNF384
chr2	122044816	122045957	ZNF384
chr2	122067347	122067820	ZNF384
chr2	122074186	122074512	ZNF384
chr2	122389970	122390271	ZNF384
chr2	122892945	122894024	ZNF384
chr2	123058363	123058664	ZNF384
chr2	124326664	124327183	ZNF384
chr2	124405662	124405963	ZNF384
chr2	124451509	124451810	ZNF384
chr2	124453526	124454101	ZNF384
chr2	124454472	124454943	ZNF384
chr2	124496192	124496493	ZNF384
chr2	124549415	124549716	ZNF384
chr2	124555442	124555743	ZNF384
chr2	124641651	124642116	ZNF384
chr2	124694574	124694875	ZNF384
chr2	127799577	127799981	ZNF384
chr2	127800325	127800779	ZNF384
chr2	128407835	128408294	ZNF384
chr2	128408374	128408675	ZNF384
chr2	128421595	128422245	ZNF384
chr2	128507072	128507530	ZNF384
chr2	128669063	128669364	ZNF384
chr2	128669398	128669699	ZNF384
chr2	128941455	128941876	ZNF384
chr2	129171596	129171897	ZNF384
chr2	129177804	129179120	ZNF384
chr2	129625246	129625547	ZNF384
chr2	129630028	129630846	ZNF384
chr2	129639971	129640387	ZNF384
chr2	130905933	130906415	ZNF384
chr2	130959797	130960336	ZNF384
chr2	131570956	131571257	ZNF384
chr2	131798059	131799987	ZNF384
chr2	131818799	131819343	ZNF384
chr2	131902705	131903020	ZNF384
chr2	131903156	131903494	ZNF384
chr2	132285005	132287354	ZNF384
chr2	132439338	132440884	ZNF384
chr2	133404816	133405159	ZNF384
chr2	134906680	134907330	ZNF384
chr2	134946682	134947384	ZNF384
chr2	135530967	135531284	ZNF384
chr2	135532100	135533263	ZNF384
chr2	135541215	135542167	ZNF384
chr2	135875081	135875411	ZNF384
chr2	136339946	136340680	ZNF384
chr2	136530939	136531833	ZNF384
chr2	136594454	136595052	ZNF384
chr2	136595193	136595494	ZNF384
chr2	136600926	136601735	ZNF384
chr2	136601934	136602600	ZNF384
chr2	136787921	136788632	ZNF384
chr2	136973716	136974017	ZNF384
chr2	137135065	137135484	ZNF384
chr2	143398228	143398529	ZNF384
chr2	144694054	144695630	ZNF384
chr2	145305424	145306955	ZNF384
chr2	145436214	145436570	ZNF384
chr2	146104018	146104319	ZNF384
chr2	146129464	146130038	ZNF384
chr2	146311225	146311921	ZNF384
chr2	146450334	146451014	ZNF384
chr2	146479225	146479907	ZNF384
chr2	146481164	146481931	ZNF384
chr2	148257189	148258126	ZNF384
chr2	148258135	148258511	ZNF384
chr2	148258621	148258922	ZNF384
chr2	148270055	148270522	ZNF384
chr2	148762253	148762554	ZNF384
chr2	148823656	148824204	ZNF384
chr2	149036982	149037680	ZNF384
chr2	149037775	149038264	ZNF384
chr2	149371517	149372644	ZNF384
chr2	149627576	149628190	ZNF384
chr2	150488633	150489880	ZNF384
chr2	150877987	150878581	ZNF384
chr2	150884223	150884524	ZNF384
chr2	152938499	152938980	ZNF384
chr2	153022849	153023919	ZNF384
chr2	153439636	153440701	ZNF384
chr2	156959908	156960209	ZNF384
chr2	156967158	156967818	ZNF384
chr2	158263503	158264280	ZNF384
chr2	158643097	158643601	ZNF384
chr2	158763296	158763597	ZNF384
chr2	158763602	158764004	ZNF384
chr2	158794614	158794966	ZNF384
chr2	158903585	158903886	ZNF384
chr2	159035054	159035519	ZNF384
chr2	159156973	159158479	ZNF384
chr2	159237747	159238048	ZNF384
chr2	159801078	159801855	ZNF384
chr2	159996662	159997537	ZNF384
chr2	160020294	160021466	ZNF384
chr2	160132443	160132744	ZNF384
chr2	160146956	160147402	ZNF384
chr2	160148650	160148951	ZNF384
chr2	160492004	160492637	ZNF384
chr2	160609765	160610622	ZNF384
chr2	160640134	160641503	ZNF384
chr2	160646530	160647398	ZNF384
chr2	160649123	160649424	ZNF384
chr2	160657509	160657810	ZNF384
chr2	161125904	161127266	ZNF384
chr2	161209548	161210225	ZNF384
chr2	161256275	161256764	ZNF384
chr2	161257984	161259399	ZNF384
chr2	161263060	161264539	ZNF384
chr2	161348934	161350799	ZNF384
chr2	161350919	161351220	ZNF384
chr2	161445893	161446888	ZNF384
chr2	162775292	162775593	ZNF384
chr2	165804975	165805877	ZNF384
chr2	166163676	166163977	ZNF384
chr2	167970293	167970851	ZNF384
chr2	169523463	169523999	ZNF384
chr2	169542449	169542896	ZNF384
chr2	169613182	169613483	ZNF384
chr2	169613525	169614097	ZNF384
chr2	169767791	169768092	ZNF384
chr2	169792272	169792815	ZNF384
chr2	169820714	169821574	ZNF384
chr2	170521547	170521894	ZNF384
chr2	170578269	170578640	ZNF384
chr2	171742891	171743264	ZNF384
chr2	172187086	172187387	ZNF384
chr2	172207053	172207372	ZNF384
chr2	172222268	172222569	ZNF384
chr2	172470523	172471492	ZNF384
chr2	172471563	172471864	ZNF384
chr2	172796047	172796535	ZNF384
chr2	172811104	172811632	ZNF384
chr2	173301581	173301882	ZNF384
chr2	173317471	173317772	ZNF384
chr2	173319104	173320348	ZNF384
chr2	173320984	173321465	ZNF384
chr2	173324543	173325434	ZNF384
chr2	173343161	173343779	ZNF384
chr2	173346138	173346614	ZNF384
chr2	173347478	173347779	ZNF384
chr2	173347782	173348083	ZNF384
chr2	173348137	173348661	ZNF384
chr2	173348810	173349394	ZNF384
chr2	173618380	173618743	ZNF384
chr2	173632957	173633650	ZNF384
chr2	173795661	173797112	ZNF384
chr2	173808462	173809114	ZNF384
chr2	173842107	173843059	ZNF384
chr2	174658745	174659046	ZNF384
chr2	174695632	174696761	ZNF384
chr2	174854568	174854869	ZNF384
chr2	174855130	174855524	ZNF384
chr2	174855780	174856542	ZNF384
chr2	174882516	174882993	ZNF384
chr2	175191534	175192212	ZNF384
chr2	176950849	176951150	ZNF384
chr2	177864965	177865316	ZNF384
chr2	177885209	177885840	ZNF384
chr2	177886736	177887037	ZNF384
chr2	178758372	178758992	ZNF384
chr2	178781049	178781350	ZNF384
chr2	178798993	178799294	ZNF384
chr2	179058381	179059688	ZNF384
chr2	179059870	179060266	ZNF384
chr2	179266697	179266998	ZNF384
chr2	179913582	179915063	ZNF384
chr2	182062906	182063467	ZNF384
chr2	182212656	182213350	ZNF384
chr2	182565053	182565354	ZNF384
chr2	182628592	182629170	ZNF384
chr2	183493070	183493371	ZNF384
chr2	183966413	183966714	ZNF384
chr2	187305030	187305481	ZNF384
chr2	187322591	187323074	ZNF384
chr2	187454090	187455186	ZNF384
chr2	187664058	187664369	ZNF384
chr2	187727334	187728360	ZNF384
chr2	187749380	187749681	ZNF384
chr2	187751946	187752247	ZNF384
chr2	187778448	187778951	ZNF384
chr2	187815922	187816829	ZNF384
chr2	187846113	187846414	ZNF384
chr2	188340218	188340828	ZNF384
chr2	188358917	188359313	ZNF384
chr2	188406286	188406874	ZNF384
chr2	188445177	188446495	ZNF384
chr2	188450136	188450867	ZNF384
chr2	188450875	188451429	ZNF384
chr2	188523478	188524004	ZNF384
chr2	188639344	188639645	ZNF384
chr2	188732576	188733001	ZNF384
chr2	188733047	188733348	ZNF384
chr2	188943051	188943547	ZNF384
chr2	189234023	189234624	ZNF384
chr2	189373047	189373675	ZNF384
chr2	189400045	189400732	ZNF384
chr2	190378889	190379190	ZNF384
chr2	191046806	191047107	ZNF384
chr2	191320252	191320737	ZNF384
chr2	191439951	191440330	ZNF384
chr2	191442737	191443829	ZNF384
chr2	191447645	191448169	ZNF384
chr2	191448205	191448506	ZNF384
chr2	191470313	191471421	ZNF384
chr2	192014871	192016490	ZNF384
chr2	192937001	192937604	ZNF384
chr2	192952162	192952641	ZNF384
chr2	196385223	196385524	ZNF384
chr2	196475311	196476008	ZNF384
chr2	196496538	196497373	ZNF384
chr2	196497449	196498083	ZNF384
chr2	197192572	197193056	ZNF384
chr2	197451442	197451762	ZNF384
chr2	197601985	197602286	ZNF384
chr2	197674005	197674306	ZNF384
chr2	197761253	197761554	ZNF384
chr2	198018748	198019049	ZNF384
chr2	198145825	198146711	ZNF384
chr2	198668802	198669515	ZNF384
chr2	198669552	198670380	ZNF384
chr2	199162169	199162470	ZNF384
chr2	201170491	201172268	ZNF384
chr2	201172323	201172629	ZNF384
chr2	201782512	201783212	ZNF384
chr2	201886514	201886994	ZNF384
chr2	201942789	201943090	ZNF384
chr2	202019812	202020113	ZNF384
chr2	202651675	202651976	ZNF384
chr2	202652058	202652573	ZNF384
chr2	202765964	202766902	ZNF384
chr2	202898994	202900023	ZNF384
chr2	203134306	203134702	ZNF384
chr2	203472985	203473734	ZNF384
chr2	203544798	203545099	ZNF384
chr2	203696665	203696966	ZNF384
chr2	204398800	204400714	ZNF384
chr2	204972839	204973513	ZNF384
chr2	206514731	206515954	ZNF384
chr2	207306856	207309150	ZNF384
chr2	207564791	207565411	ZNF384
chr2	207976061	207977461	ZNF384
chr2	208748534	208749107	ZNF384
chr2	208824302	208825350	ZNF384
chr2	209093118	209093419	ZNF384
chr2	209227653	209227954	ZNF384
chr2	209259605	209260378	ZNF384
chr2	210938308	210938609	ZNF384
chr2	210970902	210972051	ZNF384
chr2	210972220	210972521	ZNF384
chr2	210996947	210997248	ZNF384
chr2	211018513	211018814	ZNF384
chr2	211022208	211022766	ZNF384
chr2	211022790	211023091	ZNF384
chr2	212468505	212468987	ZNF384
chr2	213769356	213769695	ZNF384
chr2	213844222	213844870	ZNF384
chr2	213858174	213858475	ZNF384
chr2	216300067	216302126	ZNF384
chr2	216877262	216878610	ZNF384
chr2	217164144	217164445	ZNF384
chr2	217409782	217410592	ZNF384
chr2	218910955	218911341	ZNF384
chr2	218911597	218912253	ZNF384
chr2	219223938	219224239	ZNF384
chr2	219224991	219225510	ZNF384
chr2	219251615	219252626	ZNF384
chr2	219254390	219254866	ZNF384
chr2	219303065	219303751	ZNF384
chr2	219739696	219739997	ZNF384
chr2	220179202	220179805	ZNF384
chr2	220190665	220190966	ZNF384
chr2	220378483	220379368	ZNF384
chr2	220407586	220409145	ZNF384
chr2	220491744	220492816	ZNF384
chr2	221551600	221552472	ZNF384
chr2	222382058	222383698	ZNF384
chr2	223798167	223798602	ZNF384
chr2	224793875	224794600	ZNF384
chr2	224794724	224795613	ZNF384
chr2	225257354	225257655	ZNF384
chr2	225794833	225795405	ZNF384
chr2	225797296	225797597	ZNF384
chr2	225906966	225907679	ZNF384
chr2	227285854	227286239	ZNF384
chr2	227538044	227538393	ZNF384
chr2	228328934	228329487	ZNF384
chr2	228624531	228625044	ZNF384
chr2	230918337	230919782	ZNF384
chr2	231459413	231459714	ZNF384
chr2	231769740	231770773	ZNF384
chr2	231805530	231805831	ZNF384
chr2	231899157	231899691	ZNF384
chr2	231901917	231902883	ZNF384
chr2	231917139	231917972	ZNF384
chr2	232055200	232055854	ZNF384
chr2	232078761	232079072	ZNF384
chr2	232145450	232146143	ZNF384
chr2	232394477	232395592	ZNF384
chr2	232978587	232978888	ZNF384
chr2	233246008	233246725	ZNF384
chr2	233269304	233269605	ZNF384
chr2	233269640	233270010	ZNF384
chr2	233497761	233499077	ZNF384
chr2	233740299	233741695	ZNF384
chr2	234220053	234220524	ZNF384
chr2	234316908	234318827	ZNF384
chr2	235344214	235344515	ZNF384
chr2	237412148	237412489	ZNF384
chr2	238117174	238117475	ZNF384
chr2	238337570	238338136	ZNF384
chr2	238505058	238506163	ZNF384
chr2	238535557	238536916	ZNF384
chr2	238649143	238649949	ZNF384
chr2	238801071	238801497	ZNF384
chr2	238807623	238807924	ZNF384
chr2	238888915	238889846	ZNF384
chr2	238915244	238915545	ZNF384
chr2	239147693	239150321	ZNF384
chr2	239290066	239290367	ZNF384
chr2	239304315	239304616	ZNF384
chr2	239424837	239425168	ZNF384
chr2	239859298	239859599	ZNF384
chr2	241410449	241410750	ZNF384
chr2	241497295	241497607	ZNF384
chr2	241832571	241833295	ZNF384
chr2	241931616	241932355	ZNF384
chr2	241932388	241932718	ZNF384
chr2	242001304	242001817	ZNF384
chr2	242737184	242737946	ZNF384
chr2	243040245	243040972	ZNF384
chr20	371596	372041	ZNF384
chr20	383080	383381	ZNF384
chr20	836056	836446	ZNF384
chr20	865525	866215	ZNF384
chr20	1165357	1166683	ZNF384
chr20	1455527	1455828	ZNF384
chr20	1700367	1700668	ZNF384
chr20	2150379	2150710	ZNF384
chr20	2668582	2669175	ZNF384
chr20	2672837	2674848	ZNF384
chr20	2898695	2899254	ZNF384
chr20	3071388	3071823	ZNF384
chr20	3073162	3075140	ZNF384
chr20	3087612	3088651	ZNF384
chr20	3090083	3090384	ZNF384
chr20	3199129	3199484	ZNF384
chr20	3487869	3488538	ZNF384
chr20	3488853	3489154	ZNF384
chr20	3537913	3538214	ZNF384
chr20	3633301	3634329	ZNF384
chr20	3645927	3646945	ZNF384
chr20	3741009	3741310	ZNF384
chr20	3741383	3742086	ZNF384
chr20	3855672	3855973	ZNF384
chr20	3856088	3856521	ZNF384
chr20	3908153	3908534	ZNF384
chr20	4201587	4202364	ZNF384
chr20	4229533	4230559	ZNF384
chr20	4230770	4231071	ZNF384
chr20	4641465	4642192	ZNF384
chr20	4652297	4652598	ZNF384
chr20	4746892	4748126	ZNF384
chr20	4819153	4819563	ZNF384
chr20	4906799	4907147	ZNF384
chr20	4907369	4907670	ZNF384
chr20	5040353	5040654	ZNF384
chr20	5124029	5124473	ZNF384
chr20	5469472	5469812	ZNF384
chr20	5694776	5695773	ZNF384
chr20	5955992	5956293	ZNF384
chr20	6454185	6454802	ZNF384
chr20	6563386	6564158	ZNF384
chr20	6564205	6564506	ZNF384
chr20	6580650	6581373	ZNF384
chr20	6593950	6594460	ZNF384
chr20	6604021	6605272	ZNF384
chr20	6605303	6605726	ZNF384
chr20	6624265	6625318	ZNF384
chr20	6625402	6626509	ZNF384
chr20	6628659	6628960	ZNF384
chr20	6635344	6635997	ZNF384
chr20	6645765	6646324	ZNF384
chr20	6666685	6667654	ZNF384
chr20	6684746	6685295	ZNF384
chr20	6727400	6728344	ZNF384
chr20	6735773	6736114	ZNF384
chr20	6742177	6743067	ZNF384
chr20	6747881	6748886	ZNF384
chr20	6748957	6751057	ZNF384
chr20	7931607	7931908	ZNF384
chr20	8712221	8712816	ZNF384
chr20	8713656	8714380	ZNF384
chr20	9117303	9117604	ZNF384
chr20	10091057	10092303	ZNF384
chr20	10092392	10092693	ZNF384
chr20	10651216	10653694	ZNF384
chr20	11858741	11859042	ZNF384
chr20	12591509	12591887	ZNF384
chr20	13527034	13527524	ZNF384
chr20	14833031	14834137	ZNF384
chr20	15027278	15028631	ZNF384
chr20	15217312	15217936	ZNF384
chr20	15676546	15676847	ZNF384
chr20	16061630	16062876	ZNF384
chr20	16672200	16672997	ZNF384
chr20	16674547	16675410	ZNF384
chr20	17544226	17544691	ZNF384
chr20	17787382	17787993	ZNF384
chr20	17824132	17824781	ZNF384
chr20	18134664	18135296	ZNF384
chr20	18708474	18709690	ZNF384
chr20	19737829	19740678	ZNF384
chr20	19860944	19861245	ZNF384
chr20	19957065	19957991	ZNF384
chr20	20344727	20345407	ZNF384
chr20	20767109	20767410	ZNF384
chr20	21082547	21084160	ZNF384
chr20	21086008	21086697	ZNF384
chr20	21341893	21342317	ZNF384
chr20	21490341	21491611	ZNF384
chr20	22429439	22430165	ZNF384
chr20	23101915	23102265	ZNF384
chr20	23582858	23583159	ZNF384
chr20	23855966	23856551	ZNF384
chr20	23864749	23865050	ZNF384
chr20	24007616	24008524	ZNF384
chr20	24093125	24093426	ZNF384
chr20	24715860	24716161	ZNF384
chr20	24737106	24737407	ZNF384
chr20	24936818	24937119	ZNF384
chr20	25730957	25732339	ZNF384
chr20	25967588	25968502	ZNF384
chr20	30165344	30166006	ZNF384
chr20	30391524	30392006	ZNF384
chr20	30394046	30394347	ZNF384
chr20	30555619	30556916	ZNF384
chr20	30821991	30822292	ZNF384
chr20	30836937	30837452	ZNF384
chr20	30873078	30874154	ZNF384
chr20	31081184	31081742	ZNF384
chr20	31107961	31108262	ZNF384
chr20	31268722	31269881	ZNF384
chr20	31299108	31299499	ZNF384
chr20	31300309	31300610	ZNF384
chr20	31325554	31325855	ZNF384
chr20	31418318	31418619	ZNF384
chr20	31420321	31420864	ZNF384
chr20	31649409	31649747	ZNF384
chr20	32938046	32938347	ZNF384
chr20	33132118	33132648	ZNF384
chr20	33145824	33146885	ZNF384
chr20	33301234	33301589	ZNF384
chr20	33419732	33420033	ZNF384
chr20	33825944	33826862	ZNF384
chr20	34036033	34036422	ZNF384
chr20	34099011	34099406	ZNF384
chr20	34132505	34132806	ZNF384
chr20	34176764	34177271	ZNF384
chr20	34310651	34311006	ZNF384
chr20	34475406	34476119	ZNF384
chr20	35169254	35170706	ZNF384
chr20	36793407	36793980	ZNF384
chr20	37076743	37077104	ZNF384
chr20	37717701	37718002	ZNF384
chr20	39317238	39319065	ZNF384
chr20	39370171	39370928	ZNF384
chr20	39714508	39715711	ZNF384
chr20	39771656	39772049	ZNF384
chr20	42142208	42143707	ZNF384
chr20	42320400	42320932	ZNF384
chr20	42638969	42639382	ZNF384
chr20	42815297	42816845	ZNF384
chr20	43327768	43328069	ZNF384
chr20	43598788	43599144	ZNF384
chr20	43715831	43716260	ZNF384
chr20	44639046	44639923	ZNF384
chr20	44650059	44651857	ZNF384
chr20	44686670	44687587	ZNF384
chr20	44687719	44688020	ZNF384
chr20	45302858	45303159	ZNF384
chr20	45931861	45932162	ZNF384
chr20	46061058	46061359	ZNF384
chr20	46061364	46061795	ZNF384
chr20	46152678	46153508	ZNF384
chr20	46221658	46222304	ZNF384
chr20	46413478	46415480	ZNF384
chr20	46837612	46838167	ZNF384
chr20	46853658	46853959	ZNF384
chr20	47415890	47416621	ZNF384
chr20	47540439	47541341	ZNF384
chr20	48695863	48696164	ZNF384
chr20	48788246	48789311	ZNF384
chr20	49298088	49298664	ZNF384
chr20	49303171	49303472	ZNF384
chr20	49306465	49306803	ZNF384
chr20	50026538	50027046	ZNF384
chr20	50294427	50294911	ZNF384
chr20	50294913	50295214	ZNF384
chr20	50348419	50349079	ZNF384
chr20	50355490	50355791	ZNF384
chr20	50358453	50358754	ZNF384
chr20	50366286	50367019	ZNF384
chr20	50377621	50377922	ZNF384
chr20	50415835	50417254	ZNF384
chr20	50417442	50419333	ZNF384
chr20	50470879	50471270	ZNF384
chr20	50531089	50531670	ZNF384
chr20	50559132	50559433	ZNF384
chr20	50561768	50562421	ZNF384
chr20	50575065	50575912	ZNF384
chr20	50700062	50700531	ZNF384
chr20	50743495	50744209	ZNF384
chr20	51430581	51431915	ZNF384
chr20	52664203	52664631	ZNF384
chr20	52837856	52838316	ZNF384
chr20	56233029	56233647	ZNF384
chr20	56254910	56255751	ZNF384
chr20	56255900	56256832	ZNF384
chr20	56257790	56258091	ZNF384
chr20	56262996	56263753	ZNF384
chr20	56266824	56267229	ZNF384
chr20	56277876	56278596	ZNF384
chr20	56283814	56284462	ZNF384
chr20	56284579	56285880	ZNF384
chr20	56754088	56755125	ZNF384
chr20	57810994	57811367	ZNF384
chr20	57853550	57854151	ZNF384
chr20	60194818	60195119	ZNF384
chr20	60578718	60579396	ZNF384
chr20	60638391	60639163	ZNF384
chr20	61366247	61367055	ZNF384
chr20	61411497	61412033	ZNF384
chr20	62547748	62548049	ZNF384
chr20	62632916	62633217	ZNF384
chr20	62801876	62802264	ZNF384
chr21	16329500	16330409	ZNF384
chr21	16331441	16331742	ZNF384
chr21	16422926	16424651	ZNF384
chr21	16424741	16425042	ZNF384
chr21	16426430	16427025	ZNF384
chr21	16583286	16584911	ZNF384
chr21	16591874	16592710	ZNF384
chr21	16592715	16593232	ZNF384
chr21	16668127	16668428	ZNF384
chr21	16725286	16728010	ZNF384
chr21	16742493	16743407	ZNF384
chr21	17613832	17614133	ZNF384
chr21	18808898	18809533	ZNF384
chr21	18813458	18813759	ZNF384
chr21	18816079	18816508	ZNF384
chr21	18908791	18909168	ZNF384
chr21	21480349	21480650	ZNF384
chr21	21629534	21629835	ZNF384
chr21	21629965	21630266	ZNF384
chr21	21963587	21963888	ZNF384
chr21	22018389	22018690	ZNF384
chr21	22275027	22275328	ZNF384
chr21	25313928	25314317	ZNF384
chr21	25314323	25314624	ZNF384
chr21	25391512	25391813	ZNF384
chr21	25566884	25567473	ZNF384
chr21	25567599	25567900	ZNF384
chr21	25651080	25651381	ZNF384
chr21	25802861	25803162	ZNF384
chr21	26613076	26613609	ZNF384
chr21	26655671	26656588	ZNF384
chr21	26722375	26722959	ZNF384
chr21	26745405	26745706	ZNF384
chr21	26793410	26794341	ZNF384
chr21	27127549	27127850	ZNF384
chr21	27173290	27174306	ZNF384
chr21	27190248	27191607	ZNF384
chr21	27284476	27284831	ZNF384
chr21	27383644	27384496	ZNF384
chr21	27997971	27998593	ZNF384
chr21	28031274	28031837	ZNF384
chr21	29395727	29396230	ZNF384
chr21	30005849	30006436	ZNF384
chr21	30748712	30749435	ZNF384
chr21	31021751	31022052	ZNF384
chr21	31036154	31037217	ZNF384
chr21	31049696	31049997	ZNF384
chr21	31311745	31312046	ZNF384
chr21	32314576	32314877	ZNF384
chr21	32591107	32591801	ZNF384
chr21	34287051	34287352	ZNF384
chr21	34304454	34305848	ZNF384
chr21	34570777	34571657	ZNF384
chr21	34898079	34898553	ZNF384
chr21	35234276	35234577	ZNF384
chr21	35427972	35428333	ZNF384
chr21	35604136	35604437	ZNF384
chr21	35947267	35947817	ZNF384
chr21	35954716	35955428	ZNF384
chr21	36041442	36043063	ZNF384
chr21	37163922	37165268	ZNF384
chr21	37255822	37256303	ZNF384
chr21	37476588	37477984	ZNF384
chr21	37487664	37487986	ZNF384
chr21	37625753	37626634	ZNF384
chr21	37809754	37810406	ZNF384
chr21	38013704	38014005	ZNF384
chr21	38119349	38120409	ZNF384
chr21	38160405	38160852	ZNF384
chr21	38771630	38771931	ZNF384
chr21	39115620	39115921	ZNF384
chr21	39172826	39173127	ZNF384
chr21	40084029	40084361	ZNF384
chr21	40342486	40343091	ZNF384
chr21	40376056	40377627	ZNF384
chr21	40405547	40406323	ZNF384
chr21	40433465	40434168	ZNF384
chr21	40492008	40494257	ZNF384
chr21	40545705	40546071	ZNF384
chr21	40900833	40901134	ZNF384
chr21	42366245	42366721	ZNF384
chr21	42698215	42698882	ZNF384
chr21	43288116	43289369	ZNF384
chr21	43289944	43290245	ZNF384
chr21	43393873	43394612	ZNF384
chr21	43584110	43584825	ZNF384
chr21	43859393	43859891	ZNF384
chr21	43925074	43925749	ZNF384
chr21	44036406	44036860	ZNF384
chr21	44176405	44177227	ZNF384
chr21	44494644	44495413	ZNF384
chr21	44495444	44496195	ZNF384
chr21	44496217	44496757	ZNF384
chr21	44526999	44528520	ZNF384
chr21	44687705	44688006	ZNF384
chr21	44689369	44689679	ZNF384
chr21	44706935	44707486	ZNF384
chr21	44733529	44734169	ZNF384
chr21	44817384	44817755	ZNF384
chr21	44883611	44883912	ZNF384
chr21	45541109	45541898	ZNF384
chr21	45687272	45687785	ZNF384
chr21	46002058	46002359	ZNF384
chr21	46276092	46276393	ZNF384
chr21	46290533	46291030	ZNF384
chr21	46534031	46534332	ZNF384
chr21	46803397	46803698	ZNF384
chr21	46975243	46976232	ZNF384
chr21	46976809	46977110	ZNF384
chr21	47156977	47157278	ZNF384
chr21	48086879	48088240	ZNF384
chr22	17324937	17325461	ZNF384
chr22	17582775	17583076	ZNF384
chr22	17723345	17723646	ZNF384
chr22	17761078	17762953	ZNF384
chr22	17840465	17840794	ZNF384
chr22	18002695	18002996	ZNF384
chr22	18237039	18237347	ZNF384
chr22	19010361	19010686	ZNF384
chr22	19406544	19407690	ZNF384
chr22	19451617	19451932	ZNF384
chr22	19631385	19631900	ZNF384
chr22	19993161	19993462	ZNF384
chr22	20121262	20121563	ZNF384
chr22	20137281	20138186	ZNF384
chr22	20218731	20219032	ZNF384
chr22	20891157	20891458	ZNF384
chr22	20989538	20990011	ZNF384
chr22	21091071	21091544	ZNF384
chr22	21281224	21281525	ZNF384
chr22	21326554	21326997	ZNF384
chr22	22178771	22179072	ZNF384
chr22	22516150	22517028	ZNF384
chr22	22702426	22702870	ZNF384
chr22	22941427	22942136	ZNF384
chr22	22958586	22959663	ZNF384
chr22	23161272	23161753	ZNF384
chr22	23575077	23576331	ZNF384
chr22	23624351	23624652	ZNF384
chr22	23830059	23830360	ZNF384
chr22	23875561	23875881	ZNF384
chr22	24697870	24698612	ZNF384
chr22	24786601	24786902	ZNF384
chr22	24795342	24795643	ZNF384
chr22	25018375	25018959	ZNF384
chr22	25201910	25202564	ZNF384
chr22	25575197	25575506	ZNF384
chr22	25764116	25764813	ZNF384
chr22	25813577	25816221	ZNF384
chr22	25943808	25944127	ZNF384
chr22	26683572	26684215	ZNF384
chr22	28156752	28157802	ZNF384
chr22	28637841	28638142	ZNF384
chr22	28662010	28662582	ZNF384
chr22	28935869	28936170	ZNF384
chr22	29461501	29461838	ZNF384
chr22	29528807	29529352	ZNF384
chr22	29700578	29701001	ZNF384
chr22	29804807	29805267	ZNF384
chr22	29819106	29819407	ZNF384
chr22	29924239	29924540	ZNF384
chr22	30604126	30604939	ZNF384
chr22	31675052	31675589	ZNF384
chr22	31948752	31949053	ZNF384
chr22	31955192	31955503	ZNF384
chr22	32138105	32138502	ZNF384
chr22	32187925	32188682	ZNF384
chr22	35274988	35275289	ZNF384
chr22	35530824	35531662	ZNF384
chr22	35760244	35760545	ZNF384
chr22	35765179	35765480	ZNF384
chr22	35935941	35937047	ZNF384
chr22	35948184	35948996	ZNF384
chr22	35954037	35954390	ZNF384
chr22	36023237	36023813	ZNF384
chr22	36140331	36141214	ZNF384
chr22	36461566	36462454	ZNF384
chr22	36747991	36748292	ZNF384
chr22	36902698	36903370	ZNF384
chr22	37098983	37099750	ZNF384
chr22	37183702	37184383	ZNF384
chr22	37204747	37205269	ZNF384
chr22	37525145	37525446	ZNF384
chr22	37726497	37726863	ZNF384
chr22	37758722	37759023	ZNF384
chr22	37859301	37859602	ZNF384
chr22	37864071	37864528	ZNF384
chr22	38126487	38127146	ZNF384
chr22	38476933	38477756	ZNF384
chr22	38673373	38673674	ZNF384
chr22	38906445	38906746	ZNF384
chr22	39322942	39323668	ZNF384
chr22	39619084	39619731	ZNF384
chr22	40018857	40019278	ZNF384
chr22	40619017	40619318	ZNF384
chr22	40905781	40906197	ZNF384
chr22	41066888	41067215	ZNF384
chr22	41079915	41080216	ZNF384
chr22	41105812	41106113	ZNF384
chr22	41107379	41108030	ZNF384
chr22	41798041	41798346	ZNF384
chr22	41818520	41819049	ZNF384
chr22	42070266	42070567	ZNF384
chr22	42095311	42095644	ZNF384
chr22	42255194	42255559	ZNF384
chr22	42370665	42371075	ZNF384
chr22	42528398	42528880	ZNF384
chr22	42534130	42534431	ZNF384
chr22	42764429	42765675	ZNF384
chr22	42901962	42902329	ZNF384
chr22	42956747	42957179	ZNF384
chr22	43061068	43061369	ZNF384
chr22	43088130	43088762	ZNF384
chr22	43160933	43161234	ZNF384
chr22	43162882	43163183	ZNF384
chr22	43188671	43189145	ZNF384
chr22	43224479	43224967	ZNF384
chr22	43233629	43233930	ZNF384
chr22	43456238	43456539	ZNF384
chr22	43691866	43693044	ZNF384
chr22	44995719	44996342	ZNF384
chr22	45000947	45001676	ZNF384
chr22	45161083	45161384	ZNF384
chr22	45575193	45575494	ZNF384
chr22	45824937	45825238	ZNF384
chr22	45939566	45940096	ZNF384
chr22	46025423	46026002	ZNF384
chr22	46262752	46263358	ZNF384
chr22	46263383	46263861	ZNF384
chr22	46399990	46400291	ZNF384
chr22	46422935	46423526	ZNF384
chr22	46594143	46594444	ZNF384
chr22	46789685	46790063	ZNF384
chr22	46906079	46906603	ZNF384
chr22	46934121	46934801	ZNF384
chr22	46964350	46964738	ZNF384
chr22	46965051	46965530	ZNF384
chr22	46974654	46975093	ZNF384
chr22	46977890	46978636	ZNF384
chr22	46996128	46996651	ZNF384
chr22	47013998	47014299	ZNF384
chr22	47037185	47037486	ZNF384
chr22	47068459	47068967	ZNF384
chr22	47486497	47487215	ZNF384
chr22	49545818	49546266	ZNF384
chr22	50330969	50331420	ZNF384
chr22	50354659	50354960	ZNF384
chr22	50448859	50449541	ZNF384
chr22	50494865	50495300	ZNF384
chr22	50496468	50496911	ZNF384
chr22	50496932	50497233	ZNF384
chr22	50497508	50497809	ZNF384
chr22	50510276	50510577	ZNF384
chr22	50519974	50520275	ZNF384
chr22	50589347	50589648	ZNF384
chr22	50623102	50624434	ZNF384
chr22	50737684	50738140	ZNF384
chr22	50738166	50738467	ZNF384
chr22	50919661	50920502	ZNF384
chr22	50968416	50968911	ZNF384
chr22	50969093	50970838	ZNF384
chr22	51038412	51039286	ZNF384
chr3	3187042	3187343	ZNF384
chr3	3233429	3234332	ZNF384
chr3	3358070	3358533	ZNF384
chr3	4381937	4382568	ZNF384
chr3	4584876	4585177	ZNF384
chr3	4612308	4612889	ZNF384
chr3	4631546	4631946	ZNF384
chr3	4669622	4669923	ZNF384
chr3	4746219	4746520	ZNF384
chr3	5112582	5113065	ZNF384
chr3	5150043	5150454	ZNF384
chr3	5246899	5247834	ZNF384
chr3	7347286	7347587	ZNF384
chr3	7348319	7348620	ZNF384
chr3	7397425	7397726	ZNF384
chr3	7434265	7434566	ZNF384
chr3	7587884	7588288	ZNF384
chr3	7724559	7724864	ZNF384
chr3	9254790	9255242	ZNF384
chr3	9283663	9283964	ZNF384
chr3	9676801	9677374	ZNF384
chr3	9684167	9684877	ZNF384
chr3	9742293	9742594	ZNF384
chr3	9745152	9746540	ZNF384
chr3	9836954	9837298	ZNF384
chr3	9953891	9954340	ZNF384
chr3	10253410	10253994	ZNF384
chr3	10509836	10510613	ZNF384
chr3	10513637	10514191	ZNF384
chr3	11660850	11661151	ZNF384
chr3	12197388	12197689	ZNF384
chr3	12665126	12665427	ZNF384
chr3	12954009	12954829	ZNF384
chr3	13037046	13037618	ZNF384
chr3	13307360	13308137	ZNF384
chr3	13549060	13549361	ZNF384
chr3	13892973	13893916	ZNF384
chr3	13893952	13894439	ZNF384
chr3	14183436	14183753	ZNF384
chr3	14548740	14549219	ZNF384
chr3	14802739	14803262	ZNF384
chr3	15160135	15160645	ZNF384
chr3	15354986	15355334	ZNF384
chr3	15357883	15358325	ZNF384
chr3	15613192	15613493	ZNF384
chr3	15803634	15803935	ZNF384
chr3	15808441	15808742	ZNF384
chr3	16192465	16193045	ZNF384
chr3	16360768	16361140	ZNF384
chr3	16523300	16525114	ZNF384
chr3	16557433	16557881	ZNF384
chr3	16558031	16558524	ZNF384
chr3	16561659	16562371	ZNF384
chr3	16562411	16562966	ZNF384
chr3	16977376	16978108	ZNF384
chr3	17706014	17706760	ZNF384
chr3	17789099	17789618	ZNF384
chr3	18154465	18154776	ZNF384
chr3	18296253	18296746	ZNF384
chr3	18297812	18298113	ZNF384
chr3	18349642	18350097	ZNF384
chr3	18444907	18445208	ZNF384
chr3	18759136	18759482	ZNF384
chr3	19225097	19225398	ZNF384
chr3	19231671	19231972	ZNF384
chr3	19853174	19853558	ZNF384
chr3	23141664	23141965	ZNF384
chr3	23406619	23407017	ZNF384
chr3	23947491	23947868	ZNF384
chr3	23957103	23957582	ZNF384
chr3	23969636	23970494	ZNF384
chr3	24035936	24036237	ZNF384
chr3	24036531	24037085	ZNF384
chr3	24040438	24040980	ZNF384
chr3	24052347	24052749	ZNF384
chr3	24058652	24059187	ZNF384
chr3	24060281	24060949	ZNF384
chr3	24276345	24277076	ZNF384
chr3	24300402	24301053	ZNF384
chr3	24301404	24301705	ZNF384
chr3	24340755	24341569	ZNF384
chr3	24343919	24344220	ZNF384
chr3	24469894	24470329	ZNF384
chr3	25867592	25868368	ZNF384
chr3	27673881	27675125	ZNF384
chr3	27762389	27764118	ZNF384
chr3	30592390	30593128	ZNF384
chr3	31094434	31095331	ZNF384
chr3	31568092	31568512	ZNF384
chr3	31949558	31950003	ZNF384
chr3	32012075	32012678	ZNF384
chr3	32132785	32133765	ZNF384
chr3	32182465	32182766	ZNF384
chr3	32290115	32290427	ZNF384
chr3	32424642	32424943	ZNF384
chr3	32539768	32540295	ZNF384
chr3	32564057	32564358	ZNF384
chr3	32673697	32673998	ZNF384
chr3	32750300	32751349	ZNF384
chr3	33259247	33259807	ZNF384
chr3	33261053	33261526	ZNF384
chr3	33359485	33360186	ZNF384
chr3	34897243	34898610	ZNF384
chr3	35424741	35426161	ZNF384
chr3	35435074	35436789	ZNF384
chr3	35606508	35607714	ZNF384
chr3	35607817	35608118	ZNF384
chr3	35608149	35608450	ZNF384
chr3	35662120	35662511	ZNF384
chr3	35677488	35678262	ZNF384
chr3	35680263	35681765	ZNF384
chr3	35693250	35693776	ZNF384
chr3	35694529	35695160	ZNF384
chr3	35826692	35827418	ZNF384
chr3	36942142	36942612	ZNF384
chr3	37029917	37030218	ZNF384
chr3	37327682	37327983	ZNF384
chr3	37328079	37328380	ZNF384
chr3	37498793	37500329	ZNF384
chr3	37518797	37519759	ZNF384
chr3	37854447	37855326	ZNF384
chr3	38050994	38052182	ZNF384
chr3	38070921	38071269	ZNF384
chr3	38263752	38264053	ZNF384
chr3	38304156	38304457	ZNF384
chr3	38355188	38356126	ZNF384
chr3	38690363	38691915	ZNF384
chr3	39052830	39053131	ZNF384
chr3	39054790	39055091	ZNF384
chr3	39781299	39781600	ZNF384
chr3	39963221	39963522	ZNF384
chr3	40020726	40022005	ZNF384
chr3	40157747	40158048	ZNF384
chr3	40158388	40158911	ZNF384
chr3	40160673	40160974	ZNF384
chr3	40162147	40162705	ZNF384
chr3	40598980	40599281	ZNF384
chr3	40841731	40842230	ZNF384
chr3	40988565	40988866	ZNF384
chr3	41148693	41148994	ZNF384
chr3	42039186	42040027	ZNF384
chr3	42169850	42171020	ZNF384
chr3	42200740	42201960	ZNF384
chr3	42211165	42211660	ZNF384
chr3	42216252	42216926	ZNF384
chr3	42515139	42515440	ZNF384
chr3	43065224	43066039	ZNF384
chr3	43146550	43147945	ZNF384
chr3	43435402	43435797	ZNF384
chr3	43524502	43524803	ZNF384
chr3	44559397	44560535	ZNF384
chr3	45025835	45026187	ZNF384
chr3	45246749	45247050	ZNF384
chr3	45362885	45364290	ZNF384
chr3	45470871	45471358	ZNF384
chr3	45480455	45480756	ZNF384
chr3	45666024	45666472	ZNF384
chr3	45671698	45673583	ZNF384
chr3	45694691	45695694	ZNF384
chr3	45695699	45696503	ZNF384
chr3	45930732	45931119	ZNF384
chr3	45949848	45950149	ZNF384
chr3	46100887	46101188	ZNF384
chr3	46277817	46278187	ZNF384
chr3	46283627	46283939	ZNF384
chr3	46339202	46339838	ZNF384
chr3	46468046	46468347	ZNF384
chr3	46474241	46474542	ZNF384
chr3	46607008	46608211	ZNF384
chr3	46742785	46743378	ZNF384
chr3	46980136	46980643	ZNF384
chr3	47000543	47001487	ZNF384
chr3	47050475	47051708	ZNF384
chr3	47068498	47069067	ZNF384
chr3	47122318	47122619	ZNF384
chr3	47123797	47124441	ZNF384
chr3	47125081	47125719	ZNF384
chr3	47159150	47159663	ZNF384
chr3	47580867	47581168	ZNF384
chr3	47693662	47693975	ZNF384
chr3	47742687	47742988	ZNF384
chr3	48199624	48199925	ZNF384
chr3	48692925	48694225	ZNF384
chr3	48847098	48847399	ZNF384
chr3	48934311	48934612	ZNF384
chr3	49459542	49460069	ZNF384
chr3	49955691	49955992	ZNF384
chr3	49996530	49996831	ZNF384
chr3	50120923	50121224	ZNF384
chr3	50228222	50228654	ZNF384
chr3	50265775	50266076	ZNF384
chr3	50354096	50354596	ZNF384
chr3	50356017	50356318	ZNF384
chr3	50998886	50999187	ZNF384
chr3	51740525	51741243	ZNF384
chr3	52055563	52056689	ZNF384
chr3	52731300	52731697	ZNF384
chr3	53117582	53118255	ZNF384
chr3	53143254	53144541	ZNF384
chr3	53362040	53362371	ZNF384
chr3	53384728	53385029	ZNF384
chr3	53491124	53491425	ZNF384
chr3	53727532	53728246	ZNF384
chr3	53851179	53851649	ZNF384
chr3	53851657	53852308	ZNF384
chr3	55605169	55605793	ZNF384
chr3	57026251	57026795	ZNF384
chr3	57060747	57061261	ZNF384
chr3	57259869	57260379	ZNF384
chr3	57735952	57736361	ZNF384
chr3	58842999	58844399	ZNF384
chr3	59034915	59036422	ZNF384
chr3	59050034	59051076	ZNF384
chr3	59055354	59055978	ZNF384
chr3	59232024	59233633	ZNF384
chr3	59241629	59242584	ZNF384
chr3	59247435	59248496	ZNF384
chr3	59360206	59361011	ZNF384
chr3	59465709	59466482	ZNF384
chr3	59803387	59803688	ZNF384
chr3	59809456	59809757	ZNF384
chr3	59863054	59863710	ZNF384
chr3	60041647	60042483	ZNF384
chr3	60043287	60043588	ZNF384
chr3	60080023	60080932	ZNF384
chr3	60080943	60081244	ZNF384
chr3	60120129	60120430	ZNF384
chr3	60537425	60538643	ZNF384
chr3	66280022	66280968	ZNF384
chr3	66486875	66487176	ZNF384
chr3	66502838	66503141	ZNF384
chr3	66504168	66504861	ZNF384
chr3	66519535	66519986	ZNF384
chr3	66522519	66523460	ZNF384
chr3	66523623	66523924	ZNF384
chr3	66524384	66524685	ZNF384
chr3	66530892	66532766	ZNF384
chr3	66533535	66534400	ZNF384
chr3	66536593	66536966	ZNF384
chr3	66538899	66539200	ZNF384
chr3	66540357	66541105	ZNF384
chr3	66549632	66552039	ZNF384
chr3	66602978	66603423	ZNF384
chr3	66853447	66855138	ZNF384
chr3	67735707	67737013	ZNF384
chr3	67869919	67870220	ZNF384
chr3	68057772	68058073	ZNF384
chr3	68139484	68139785	ZNF384
chr3	69153403	69154788	ZNF384
chr3	69261601	69261970	ZNF384
chr3	69510584	69510995	ZNF384
chr3	69539483	69539784	ZNF384
chr3	69540984	69541285	ZNF384
chr3	69608774	69609251	ZNF384
chr3	69609361	69609783	ZNF384
chr3	70385001	70385567	ZNF384
chr3	71285701	71286146	ZNF384
chr3	71751375	71752375	ZNF384
chr3	72011215	72011899	ZNF384
chr3	72012009	72012338	ZNF384
chr3	72022299	72023088	ZNF384
chr3	72193563	72194434	ZNF384
chr3	72218817	72219118	ZNF384
chr3	72263683	72264192	ZNF384
chr3	72319151	72319554	ZNF384
chr3	72476653	72477087	ZNF384
chr3	72644592	72645020	ZNF384
chr3	72722277	72723009	ZNF384
chr3	72743395	72743940	ZNF384
chr3	72999955	73000711	ZNF384
chr3	75660627	75661304	ZNF384
chr3	80716542	80717093	ZNF384
chr3	80718433	80718734	ZNF384
chr3	80782689	80783051	ZNF384
chr3	80834512	80834956	ZNF384
chr3	80910853	80911154	ZNF384
chr3	80947394	80947695	ZNF384
chr3	81248735	81249036	ZNF384
chr3	81296417	81296950	ZNF384
chr3	81428107	81428408	ZNF384
chr3	81519046	81519347	ZNF384
chr3	81521563	81522100	ZNF384
chr3	81522134	81522435	ZNF384
chr3	81522448	81522749	ZNF384
chr3	81957660	81958092	ZNF384
chr3	82119758	82120059	ZNF384
chr3	82345872	82346376	ZNF384
chr3	83506427	83507167	ZNF384
chr3	83586565	83586866	ZNF384
chr3	83604691	83605622	ZNF384
chr3	83608207	83608508	ZNF384
chr3	85182002	85182303	ZNF384
chr3	85197082	85197561	ZNF384
chr3	85392166	85392467	ZNF384
chr3	87056071	87056372	ZNF384
chr3	87091030	87091607	ZNF384
chr3	87091770	87092071	ZNF384
chr3	87102549	87103063	ZNF384
chr3	88309241	88309782	ZNF384
chr3	89661105	89661406	ZNF384
chr3	97539902	97541006	ZNF384
chr3	97541137	97541642	ZNF384
chr3	97701928	97702229	ZNF384
chr3	97951383	97951684	ZNF384
chr3	97952284	97952693	ZNF384
chr3	98619728	98621295	ZNF384
chr3	99928631	99930108	ZNF384
chr3	100007765	100008560	ZNF384
chr3	100070957	100071258	ZNF384
chr3	101326536	101326935	ZNF384
chr3	101653424	101653725	ZNF384
chr3	101797446	101798739	ZNF384
chr3	101809400	101809701	ZNF384
chr3	101811573	101812290	ZNF384
chr3	101898094	101899353	ZNF384
chr3	101908334	101908994	ZNF384
chr3	105333212	105333513	ZNF384
chr3	105464929	105466304	ZNF384
chr3	105677374	105678936	ZNF384
chr3	106514454	106515006	ZNF384
chr3	106515083	106515384	ZNF384
chr3	106545402	106546305	ZNF384
chr3	106546547	106546848	ZNF384
chr3	106595398	106595962	ZNF384
chr3	106742378	106743587	ZNF384
chr3	106764413	106765348	ZNF384
chr3	106791341	106791642	ZNF384
chr3	106810619	106811318	ZNF384
chr3	107737466	107737767	ZNF384
chr3	107738075	107738376	ZNF384
chr3	107838669	107838970	ZNF384
chr3	108388074	108388401	ZNF384
chr3	110009543	110010842	ZNF384
chr3	110788853	110791037	ZNF384
chr3	110791117	110791705	ZNF384
chr3	111243169	111243918	ZNF384
chr3	111486972	111487273	ZNF384
chr3	111699965	111700266	ZNF384
chr3	112155903	112156762	ZNF384
chr3	112201071	112201822	ZNF384
chr3	112206929	112207230	ZNF384
chr3	112207535	112207836	ZNF384
chr3	112208734	112209152	ZNF384
chr3	112216315	112217303	ZNF384
chr3	112217401	112218583	ZNF384
chr3	112470683	112471313	ZNF384
chr3	112859733	112860075	ZNF384
chr3	112907773	112908074	ZNF384
chr3	113349718	113350362	ZNF384
chr3	113354398	113354993	ZNF384
chr3	113898142	113898778	ZNF384
chr3	114127810	114128448	ZNF384
chr3	114174205	114174506	ZNF384
chr3	114410811	114411112	ZNF384
chr3	114416876	114417336	ZNF384
chr3	114520133	114520658	ZNF384
chr3	114528382	114529024	ZNF384
chr3	114621857	114622325	ZNF384
chr3	114623490	114623805	ZNF384
chr3	121267405	121267946	ZNF384
chr3	121711259	121712084	ZNF384
chr3	121984787	121985306	ZNF384
chr3	122640297	122641499	ZNF384
chr3	122832210	122832511	ZNF384
chr3	122832512	122833096	ZNF384
chr3	122978389	122978780	ZNF384
chr3	123194168	123195271	ZNF384
chr3	123752519	123753384	ZNF384
chr3	124303101	124304196	ZNF384
chr3	124490774	124491075	ZNF384
chr3	124491106	124491407	ZNF384
chr3	124686157	124687254	ZNF384
chr3	125259263	125259564	ZNF384
chr3	125320722	125321189	ZNF384
chr3	125498912	125499213	ZNF384
chr3	125987801	125988234	ZNF384
chr3	126242110	126243607	ZNF384
chr3	126255903	126256804	ZNF384
chr3	126402482	126402783	ZNF384
chr3	126402854	126403937	ZNF384
chr3	126854534	126854835	ZNF384
chr3	126915293	126915791	ZNF384
chr3	126933677	126937518	ZNF384
chr3	127177348	127177894	ZNF384
chr3	127363014	127364230	ZNF384
chr3	127705146	127705447	ZNF384
chr3	127706186	127706487	ZNF384
chr3	127945504	127945986	ZNF384
chr3	128291370	128291708	ZNF384
chr3	128719835	128721430	ZNF384
chr3	128722236	128722961	ZNF384
chr3	128764304	128765447	ZNF384
chr3	128786672	128788137	ZNF384
chr3	128945275	128945576	ZNF384
chr3	128946582	128946883	ZNF384
chr3	129136138	129136439	ZNF384
chr3	129169252	129169553	ZNF384
chr3	129539383	129539684	ZNF384
chr3	129840965	129841266	ZNF384
chr3	130557598	130558913	ZNF384
chr3	132386730	132387031	ZNF384
chr3	133259164	133259465	ZNF384
chr3	133269083	133269384	ZNF384
chr3	133636000	133636500	ZNF384
chr3	134215037	134215617	ZNF384
chr3	134324841	134326621	ZNF384
chr3	135433858	135434593	ZNF384
chr3	135839299	135840095	ZNF384
chr3	135853549	135854286	ZNF384
chr3	136410380	136411249	ZNF384
chr3	136413221	136413522	ZNF384
chr3	136476868	136477645	ZNF384
chr3	136503000	136503301	ZNF384
chr3	136512523	136512824	ZNF384
chr3	136513032	136513630	ZNF384
chr3	136814736	136815315	ZNF384
chr3	138047481	138049098	ZNF384
chr3	138390232	138390766	ZNF384
chr3	138460370	138460671	ZNF384
chr3	138499800	138500329	ZNF384
chr3	138594321	138595073	ZNF384
chr3	140949791	140951945	ZNF384
chr3	141363544	141364059	ZNF384
chr3	141378367	141379328	ZNF384
chr3	141564265	141564604	ZNF384
chr3	141681403	141681741	ZNF384
chr3	141764892	141765617	ZNF384
chr3	141765632	141765933	ZNF384
chr3	142368537	142368838	ZNF384
chr3	142442450	142443821	ZNF384
chr3	142837809	142840562	ZNF384
chr3	142936845	142938634	ZNF384
chr3	143319585	143319972	ZNF384
chr3	143320323	143320792	ZNF384
chr3	146224134	146224879	ZNF384
chr3	148579654	148579955	ZNF384
chr3	148581242	148581835	ZNF384
chr3	148582910	148583309	ZNF384
chr3	148985187	148985718	ZNF384
chr3	148985932	148986233	ZNF384
chr3	149523723	149524327	ZNF384
chr3	149723326	149723901	ZNF384
chr3	149723938	149724401	ZNF384
chr3	149724440	149724741	ZNF384
chr3	150635652	150636128	ZNF384
chr3	150802952	150805255	ZNF384
chr3	152085323	152085716	ZNF384
chr3	152313452	152314415	ZNF384
chr3	152855196	152855768	ZNF384
chr3	154501250	154501586	ZNF384
chr3	154512262	154512876	ZNF384
chr3	154672169	154672890	ZNF384
chr3	154779885	154780186	ZNF384
chr3	154966141	154966704	ZNF384
chr3	155052209	155053511	ZNF384
chr3	155602017	155603016	ZNF384
chr3	155751246	155751547	ZNF384
chr3	156499391	156499692	ZNF384
chr3	156561073	156561374	ZNF384
chr3	157666493	157667230	ZNF384
chr3	157667635	157668049	ZNF384
chr3	157812229	157813247	ZNF384
chr3	157820817	157822004	ZNF384
chr3	157864667	157864968	ZNF384
chr3	158429804	158430105	ZNF384
chr3	158430485	158430786	ZNF384
chr3	158449421	158450913	ZNF384
chr3	158784057	158785380	ZNF384
chr3	158832101	158833379	ZNF384
chr3	159658915	159659785	ZNF384
chr3	159667988	159668939	ZNF384
chr3	159941849	159942504	ZNF384
chr3	159942539	159944650	ZNF384
chr3	160132847	160134269	ZNF384
chr3	160810477	160810778	ZNF384
chr3	160917760	160918061	ZNF384
chr3	161566006	161566862	ZNF384
chr3	167555398	167555978	ZNF384
chr3	167748432	167748733	ZNF384
chr3	167765968	167767059	ZNF384
chr3	167783497	167785023	ZNF384
chr3	167806980	167807766	ZNF384
chr3	167859413	167859714	ZNF384
chr3	167874147	167875364	ZNF384
chr3	168378474	168378967	ZNF384
chr3	168963987	168964288	ZNF384
chr3	169066641	169066942	ZNF384
chr3	169074118	169074419	ZNF384
chr3	169102392	169102693	ZNF384
chr3	169108466	169108938	ZNF384
chr3	169211186	169211649	ZNF384
chr3	169359923	169360568	ZNF384
chr3	169394479	169395134	ZNF384
chr3	169975034	169975523	ZNF384
chr3	170048590	170049675	ZNF384
chr3	170553046	170553877	ZNF384
chr3	171175683	171179090	ZNF384
chr3	171418078	171418834	ZNF384
chr3	171527114	171528631	ZNF384
chr3	171771897	171772597	ZNF384
chr3	171824382	171825622	ZNF384
chr3	172593723	172595497	ZNF384
chr3	174048478	174048779	ZNF384
chr3	174048923	174049224	ZNF384
chr3	175674590	175675553	ZNF384
chr3	176969340	176969898	ZNF384
chr3	177042759	177043523	ZNF384
chr3	177919956	177920433	ZNF384
chr3	178859406	178859707	ZNF384
chr3	179678918	179680011	ZNF384
chr3	180319321	180320741	ZNF384
chr3	180715560	180715861	ZNF384
chr3	181421638	181422314	ZNF384
chr3	182803457	182803758	ZNF384
chr3	182998926	182999227	ZNF384
chr3	183019664	183020320	ZNF384
chr3	183075458	183075849	ZNF384
chr3	183253391	183253859	ZNF384
chr3	183493443	183494037	ZNF384
chr3	183723660	183725035	ZNF384
chr3	184204475	184204776	ZNF384
chr3	184278666	184279632	ZNF384
chr3	184279763	184280064	ZNF384
chr3	184300406	184302405	ZNF384
chr3	184302427	184302728	ZNF384
chr3	184318667	184320836	ZNF384
chr3	184321446	184322607	ZNF384
chr3	184327856	184328672	ZNF384
chr3	184336463	184338084	ZNF384
chr3	184360052	184360995	ZNF384
chr3	184361285	184361586	ZNF384
chr3	184444846	184445585	ZNF384
chr3	184466343	184466676	ZNF384
chr3	184664148	184664449	ZNF384
chr3	184671574	184671875	ZNF384
chr3	184699688	184700214	ZNF384
chr3	184701746	184702220	ZNF384
chr3	184702877	184703178	ZNF384
chr3	184715070	184715371	ZNF384
chr3	184718187	184718488	ZNF384
chr3	184776665	184777927	ZNF384
chr3	184778028	184778329	ZNF384
chr3	185060561	185060862	ZNF384
chr3	185311339	185312119	ZNF384
chr3	185312932	185313795	ZNF384
chr3	185341467	185342029	ZNF384
chr3	185348567	185348868	ZNF384
chr3	185637331	185637754	ZNF384
chr3	185637894	185638575	ZNF384
chr3	185639097	185639554	ZNF384
chr3	185639560	185639983	ZNF384
chr3	185640067	185640520	ZNF384
chr3	185640889	185641190	ZNF384
chr3	185642344	185642645	ZNF384
chr3	185677549	185678097	ZNF384
chr3	185860978	185861279	ZNF384
chr3	186589022	186589463	ZNF384
chr3	186600128	186600613	ZNF384
chr3	186600642	186600990	ZNF384
chr3	186606277	186606614	ZNF384
chr3	186672133	186672465	ZNF384
chr3	186703401	186704156	ZNF384
chr3	186704569	186704870	ZNF384
chr3	186759421	186760203	ZNF384
chr3	187129784	187130085	ZNF384
chr3	187130234	187130535	ZNF384
chr3	187854880	187855272	ZNF384
chr3	188403941	188404483	ZNF384
chr3	188404495	188404848	ZNF384
chr3	188419256	188419963	ZNF384
chr3	188429805	188430754	ZNF384
chr3	188664698	188665959	ZNF384
chr3	190362616	190362917	ZNF384
chr3	190363564	190364123	ZNF384
chr3	190619719	190620020	ZNF384
chr3	190706848	190707394	ZNF384
chr3	190808620	190808921	ZNF384
chr3	190852820	190853295	ZNF384
chr3	190853377	190853678	ZNF384
chr3	193329540	193330008	ZNF384
chr3	193570646	193572038	ZNF384
chr3	193628883	193629498	ZNF384
chr3	193983175	193983592	ZNF384
chr3	193983601	193983902	ZNF384
chr3	194017582	194018251	ZNF384
chr3	194022376	194022677	ZNF384
chr3	194247761	194248263	ZNF384
chr3	194609733	194610207	ZNF384
chr3	194645712	194646013	ZNF384
chr3	194831778	194832079	ZNF384
chr3	194836224	194836893	ZNF384
chr3	194837111	194837412	ZNF384
chr3	194838149	194839497	ZNF384
chr3	194856639	194857218	ZNF384
chr3	194898503	194899424	ZNF384
chr3	195012335	195012674	ZNF384
chr3	195578681	195579047	ZNF384
chr3	195583327	195583730	ZNF384
chr3	195876834	195877194	ZNF384
chr3	196705393	196705879	ZNF384
chr4	489118	489419	ZNF384
chr4	674601	675459	ZNF384
chr4	849922	850518	ZNF384
chr4	978926	979227	ZNF384
chr4	1129635	1130175	ZNF384
chr4	1711171	1711545	ZNF384
chr4	1764984	1765590	ZNF384
chr4	1770256	1770973	ZNF384
chr4	1772781	1773724	ZNF384
chr4	1794436	1796007	ZNF384
chr4	1796016	1796745	ZNF384
chr4	2000076	2000582	ZNF384
chr4	2647883	2648476	ZNF384
chr4	3081399	3081730	ZNF384
chr4	3625744	3626045	ZNF384
chr4	4108578	4109540	ZNF384
chr4	4325722	4326379	ZNF384
chr4	4576440	4577578	ZNF384
chr4	4613964	4614265	ZNF384
chr4	4695055	4695365	ZNF384
chr4	4804979	4805280	ZNF384
chr4	4873187	4873626	ZNF384
chr4	5028806	5030754	ZNF384
chr4	5144506	5144846	ZNF384
chr4	5892640	5893114	ZNF384
chr4	6970583	6970884	ZNF384
chr4	7193550	7194604	ZNF384
chr4	8339162	8339463	ZNF384
chr4	8418879	8419204	ZNF384
chr4	9491556	9492133	ZNF384
chr4	10101054	10101759	ZNF384
chr4	11009532	11009833	ZNF384
chr4	13478528	13478940	ZNF384
chr4	13545222	13546878	ZNF384
chr4	13983252	13984020	ZNF384
chr4	14113340	14114046	ZNF384
chr4	14262605	14262906	ZNF384
chr4	14307412	14307924	ZNF384
chr4	15990998	15991366	ZNF384
chr4	18932016	18932430	ZNF384
chr4	22484315	22485704	ZNF384
chr4	22485936	22486487	ZNF384
chr4	22515777	22518366	ZNF384
chr4	22608634	22609704	ZNF384
chr4	22629053	22629791	ZNF384
chr4	22669785	22670675	ZNF384
chr4	22680883	22682208	ZNF384
chr4	24471642	24473693	ZNF384
chr4	24652184	24652485	ZNF384
chr4	24652609	24653358	ZNF384
chr4	24675925	24676239	ZNF384
chr4	25276380	25277268	ZNF384
chr4	25939396	25939835	ZNF384
chr4	25986551	25987319	ZNF384
chr4	26462315	26462616	ZNF384
chr4	26874615	26875957	ZNF384
chr4	27410174	27410985	ZNF384
chr4	27411020	27411321	ZNF384
chr4	30718262	30719210	ZNF384
chr4	35940633	35940934	ZNF384
chr4	36349956	36350798	ZNF384
chr4	37821262	37821747	ZNF384
chr4	37910268	37910569	ZNF384
chr4	37923792	37924307	ZNF384
chr4	37956245	37956546	ZNF384
chr4	38684556	38685248	ZNF384
chr4	39020496	39020797	ZNF384
chr4	39050066	39050367	ZNF384
chr4	39713651	39714085	ZNF384
chr4	39714839	39716121	ZNF384
chr4	39719126	39719722	ZNF384
chr4	39971990	39972668	ZNF384
chr4	40194330	40195544	ZNF384
chr4	40196238	40197011	ZNF384
chr4	40231876	40233502	ZNF384
chr4	40238913	40239446	ZNF384
chr4	40272368	40272669	ZNF384
chr4	40285055	40286177	ZNF384
chr4	40536784	40537147	ZNF384
chr4	40751409	40752992	ZNF384
chr4	40858538	40860451	ZNF384
chr4	40955374	40956836	ZNF384
chr4	41215577	41217147	ZNF384
chr4	42818043	42820045	ZNF384
chr4	43449704	43450515	ZNF384
chr4	47564350	47564651	ZNF384
chr4	48120354	48120655	ZNF384
chr4	48484913	48486922	ZNF384
chr4	48676682	48677407	ZNF384
chr4	48742619	48742920	ZNF384
chr4	53594756	53595357	ZNF384
chr4	53727596	53729070	ZNF384
chr4	54195215	54195982	ZNF384
chr4	54237281	54237582	ZNF384
chr4	54648577	54648878	ZNF384
chr4	56196438	56196918	ZNF384
chr4	56312161	56312489	ZNF384
chr4	56796864	56797491	ZNF384
chr4	56948493	56949329	ZNF384
chr4	57047348	57047729	ZNF384
chr4	57082093	57082394	ZNF384
chr4	57336028	57336339	ZNF384
chr4	57531724	57532365	ZNF384
chr4	57734614	57734915	ZNF384
chr4	57740362	57740875	ZNF384
chr4	57741097	57741398	ZNF384
chr4	57748544	57748845	ZNF384
chr4	60453598	60453923	ZNF384
chr4	62636832	62637133	ZNF384
chr4	65402351	65402652	ZNF384
chr4	67206071	67206372	ZNF384
chr4	71712264	71712762	ZNF384
chr4	71871818	71872604	ZNF384
chr4	72051702	72053253	ZNF384
chr4	72053311	72054086	ZNF384
chr4	73393040	73393813	ZNF384
chr4	74183876	74184177	ZNF384
chr4	74461778	74462079	ZNF384
chr4	74485321	74486450	ZNF384
chr4	74537095	74537396	ZNF384
chr4	74627640	74628433	ZNF384
chr4	74881810	74882140	ZNF384
chr4	74903543	74904884	ZNF384
chr4	74909687	74909988	ZNF384
chr4	74920324	74920760	ZNF384
chr4	74922135	74923089	ZNF384
chr4	74944597	74945069	ZNF384
chr4	74964304	74965342	ZNF384
chr4	76555210	76556464	ZNF384
chr4	76670384	76670776	ZNF384
chr4	76670782	76671367	ZNF384
chr4	77116475	77116816	ZNF384
chr4	77154558	77154859	ZNF384
chr4	77154956	77155641	ZNF384
chr4	77225952	77228529	ZNF384
chr4	77467966	77468368	ZNF384
chr4	77555458	77556180	ZNF384
chr4	77910210	77911374	ZNF384
chr4	78021003	78021921	ZNF384
chr4	78687815	78688591	ZNF384
chr4	79473459	79473760	ZNF384
chr4	79731326	79731930	ZNF384
chr4	81064164	81064465	ZNF384
chr4	81256534	81257566	ZNF384
chr4	82178821	82179256	ZNF384
chr4	82179358	82179659	ZNF384
chr4	82244375	82244676	ZNF384
chr4	82589231	82589821	ZNF384
chr4	82630074	82630550	ZNF384
chr4	82678906	82679207	ZNF384
chr4	82679428	82680677	ZNF384
chr4	83471764	83472127	ZNF384
chr4	83476245	83476970	ZNF384
chr4	83566395	83566696	ZNF384
chr4	84005991	84006532	ZNF384
chr4	84477515	84477818	ZNF384
chr4	85895074	85895375	ZNF384
chr4	86242247	86242548	ZNF384
chr4	86434950	86436244	ZNF384
chr4	86436967	86437268	ZNF384
chr4	86664390	86664822	ZNF384
chr4	86784113	86784716	ZNF384
chr4	86862909	86863633	ZNF384
chr4	87514811	87516560	ZNF384
chr4	87824967	87825829	ZNF384
chr4	87830880	87831286	ZNF384
chr4	87871858	87872903	ZNF384
chr4	88899504	88899944	ZNF384
chr4	89540107	89540501	ZNF384
chr4	89658459	89659172	ZNF384
chr4	89659223	89659524	ZNF384
chr4	90029418	90029719	ZNF384
chr4	90219219	90220988	ZNF384
chr4	90410853	90411154	ZNF384
chr4	95147398	95147699	ZNF384
chr4	95266294	95267195	ZNF384
chr4	95273111	95273643	ZNF384
chr4	96214058	96214560	ZNF384
chr4	99257379	99258083	ZNF384
chr4	99369662	99370502	ZNF384
chr4	99529488	99530140	ZNF384
chr4	99530246	99530547	ZNF384
chr4	99835455	99836574	ZNF384
chr4	100368214	100368606	ZNF384
chr4	100636476	100636777	ZNF384
chr4	101460851	101461523	ZNF384
chr4	101600076	101601410	ZNF384
chr4	101602558	101603142	ZNF384
chr4	103208027	103208369	ZNF384
chr4	103210951	103211252	ZNF384
chr4	103211264	103212176	ZNF384
chr4	103212233	103212534	ZNF384
chr4	103742453	103742936	ZNF384
chr4	104321465	104321925	ZNF384
chr4	104512896	104513368	ZNF384
chr4	105411396	105413012	ZNF384
chr4	106034523	106034915	ZNF384
chr4	106034921	106035304	ZNF384
chr4	106035621	106035922	ZNF384
chr4	106041646	106042130	ZNF384
chr4	106214611	106214912	ZNF384
chr4	106226086	106226595	ZNF384
chr4	106226622	106226923	ZNF384
chr4	106416713	106417014	ZNF384
chr4	108475098	108475399	ZNF384
chr4	108613450	108614138	ZNF384
chr4	108614248	108614549	ZNF384
chr4	108676996	108677533	ZNF384
chr4	108978001	108978411	ZNF384
chr4	110383078	110383815	ZNF384
chr4	110604715	110605415	ZNF384
chr4	110834461	110835141	ZNF384
chr4	110835241	110835542	ZNF384
chr4	113094048	113094349	ZNF384
chr4	113297737	113299346	ZNF384
chr4	113430119	113431190	ZNF384
chr4	113431274	113432179	ZNF384
chr4	113435636	113437448	ZNF384
chr4	113626123	113628318	ZNF384
chr4	114514418	114515431	ZNF384
chr4	114558996	114559556	ZNF384
chr4	114562012	114562491	ZNF384
chr4	114594149	114595040	ZNF384
chr4	114598120	114598828	ZNF384
chr4	114603927	114605128	ZNF384
chr4	114613617	114614335	ZNF384
chr4	114681288	114684305	ZNF384
chr4	114946370	114946671	ZNF384
chr4	120133074	120134660	ZNF384
chr4	121670549	121671002	ZNF384
chr4	121686917	121687218	ZNF384
chr4	121694838	121695139	ZNF384
chr4	122617233	122619305	ZNF384
chr4	122871284	122873455	ZNF384
chr4	123187880	123188466	ZNF384
chr4	123242931	123243423	ZNF384
chr4	124165300	124165982	ZNF384
chr4	124166031	124167871	ZNF384
chr4	124179875	124180852	ZNF384
chr4	124181405	124182206	ZNF384
chr4	124248032	124248333	ZNF384
chr4	124514742	124515182	ZNF384
chr4	124939777	124940784	ZNF384
chr4	124981323	124982429	ZNF384
chr4	128702779	128704181	ZNF384
chr4	129692006	129692327	ZNF384
chr4	130286758	130287059	ZNF384
chr4	130933546	130933950	ZNF384
chr4	133202971	133203392	ZNF384
chr4	133204167	133204790	ZNF384
chr4	133204857	133205158	ZNF384
chr4	133205565	133205866	ZNF384
chr4	134027930	134028231	ZNF384
chr4	134057894	134058394	ZNF384
chr4	134058487	134058788	ZNF384
chr4	134075839	134076377	ZNF384
chr4	134084094	134084501	ZNF384
chr4	134088111	134088786	ZNF384
chr4	134088865	134089166	ZNF384
chr4	134097093	134097394	ZNF384
chr4	134100202	134100651	ZNF384
chr4	134100778	134101079	ZNF384
chr4	134107836	134108137	ZNF384
chr4	134108236	134108537	ZNF384
chr4	134109451	134109954	ZNF384
chr4	134337758	134338059	ZNF384
chr4	134507160	134507461	ZNF384
chr4	134540248	134540549	ZNF384
chr4	135258728	135259267	ZNF384
chr4	135454197	135454498	ZNF384
chr4	135557946	135558247	ZNF384
chr4	138392239	138392540	ZNF384
chr4	138599995	138600696	ZNF384
chr4	140336015	140336352	ZNF384
chr4	140709400	140710170	ZNF384
chr4	140822043	140823070	ZNF384
chr4	141279570	141279871	ZNF384
chr4	144841252	144842726	ZNF384
chr4	144842873	144843174	ZNF384
chr4	144951463	144952275	ZNF384
chr4	144952631	144952932	ZNF384
chr4	145110027	145111139	ZNF384
chr4	145556201	145556595	ZNF384
chr4	145954669	145955149	ZNF384
chr4	146244864	146245307	ZNF384
chr4	146245369	146245670	ZNF384
chr4	147371386	147372102	ZNF384
chr4	147372166	147372578	ZNF384
chr4	147896304	147896983	ZNF384
chr4	148652269	148653529	ZNF384
chr4	148653683	148654217	ZNF384
chr4	148700392	148701587	ZNF384
chr4	148701603	148702081	ZNF384
chr4	148925178	148926361	ZNF384
chr4	148936134	148936550	ZNF384
chr4	148947193	148947542	ZNF384
chr4	148965351	148966521	ZNF384
chr4	148973624	148973993	ZNF384
chr4	148974596	148976053	ZNF384
chr4	148977902	148979249	ZNF384
chr4	151047106	151048527	ZNF384
chr4	151102607	151103083	ZNF384
chr4	151956995	151957380	ZNF384
chr4	152019426	152019727	ZNF384
chr4	152064031	152064686	ZNF384
chr4	152074896	152075197	ZNF384
chr4	152707763	152708238	ZNF384
chr4	153058258	153058559	ZNF384
chr4	153215222	153215523	ZNF384
chr4	153376499	153376800	ZNF384
chr4	153446421	153446722	ZNF384
chr4	153449312	153449613	ZNF384
chr4	154668548	154670356	ZNF384
chr4	154710329	154711617	ZNF384
chr4	154711668	154712587	ZNF384
chr4	155265860	155266251	ZNF384
chr4	155281390	155283017	ZNF384
chr4	155326998	155327554	ZNF384
chr4	155547503	155548263	ZNF384
chr4	157416665	157417142	ZNF384
chr4	158275612	158276562	ZNF384
chr4	159841597	159842113	ZNF384
chr4	159842704	159843005	ZNF384
chr4	160226298	160226599	ZNF384
chr4	166150691	166151301	ZNF384
chr4	166178351	166178886	ZNF384
chr4	166209313	166210228	ZNF384
chr4	168326528	168326829	ZNF384
chr4	168326914	168327215	ZNF384
chr4	168328680	168329483	ZNF384
chr4	168706243	168708418	ZNF384
chr4	168710209	168711358	ZNF384
chr4	169342784	169343153	ZNF384
chr4	170946982	170949023	ZNF384
chr4	171965199	171966399	ZNF384
chr4	172566637	172567354	ZNF384
chr4	173467925	173468929	ZNF384
chr4	174167518	174168606	ZNF384
chr4	174423442	174423879	ZNF384
chr4	174427014	174428319	ZNF384
chr4	174458782	174460523	ZNF384
chr4	177011251	177011655	ZNF384
chr4	180978421	180981035	ZNF384
chr4	181360169	181360470	ZNF384
chr4	185186777	185187252	ZNF384
chr4	185605512	185606356	ZNF384
chr4	185609634	185609951	ZNF384
chr4	185853240	185853784	ZNF384
chr4	186390165	186391322	ZNF384
chr4	186391336	186393308	ZNF384
chr4	186773787	186774499	ZNF384
chr4	186774720	186775021	ZNF384
chr4	186775172	186775681	ZNF384
chr4	188883877	188884794	ZNF384
chr4	188884854	188885155	ZNF384
chr4	188892685	188893829	ZNF384
chr4	188899278	188900028	ZNF384
chr4	188929560	188929861	ZNF384
chr4	188937338	188938047	ZNF384
chr4	188938085	188938548	ZNF384
chr4	188994061	188994384	ZNF384
chr4	188994431	188994962	ZNF384
chr4	189063304	189063605	ZNF384
chr4	189081402	189082173	ZNF384
chr4	189082242	189082543	ZNF384
chr4	189100933	189101444	ZNF384
chr4	189351880	189352713	ZNF384
chr4	189435186	189435487	ZNF384
chr4	189733511	189733812	ZNF384
chr4	189733934	189734235	ZNF384
chr4	190418383	190418976	ZNF384
chr4	190791638	190792378	ZNF384
chr5	316888	317587	ZNF384
chr5	320814	322390	ZNF384
chr5	322777	323126	ZNF384
chr5	1293551	1293959	ZNF384
chr5	1460194	1460740	ZNF384
chr5	1633321	1634456	ZNF384
chr5	3320304	3320779	ZNF384
chr5	3429385	3429686	ZNF384
chr5	3664357	3664658	ZNF384
chr5	3749916	3750217	ZNF384
chr5	3777778	3778771	ZNF384
chr5	4540144	4540445	ZNF384
chr5	5494452	5495183	ZNF384
chr5	6838812	6839113	ZNF384
chr5	7698961	7699262	ZNF384
chr5	7714268	7714569	ZNF384
chr5	10412494	10413653	ZNF384
chr5	10505151	10506392	ZNF384
chr5	10552652	10553499	ZNF384
chr5	10577544	10578225	ZNF384
chr5	10588592	10589630	ZNF384
chr5	11090841	11091142	ZNF384
chr5	11216081	11216456	ZNF384
chr5	14011169	14012371	ZNF384
chr5	14376923	14377425	ZNF384
chr5	14452611	14453265	ZNF384
chr5	14462992	14463293	ZNF384
chr5	14463623	14464112	ZNF384
chr5	14594748	14596218	ZNF384
chr5	14607212	14608023	ZNF384
chr5	14608151	14608834	ZNF384
chr5	14812273	14813012	ZNF384
chr5	14870240	14873218	ZNF384
chr5	16603557	16603858	ZNF384
chr5	17810932	17811269	ZNF384
chr5	18764553	18764854	ZNF384
chr5	22889849	22890581	ZNF384
chr5	25460458	25461157	ZNF384
chr5	25461367	25461942	ZNF384
chr5	25462151	25462452	ZNF384
chr5	25568984	25569660	ZNF384
chr5	31823478	31823935	ZNF384
chr5	31825139	31826111	ZNF384
chr5	31853893	31855654	ZNF384
chr5	32017892	32018871	ZNF384
chr5	32321758	32322182	ZNF384
chr5	32496064	32496365	ZNF384
chr5	32498526	32499322	ZNF384
chr5	32504702	32505873	ZNF384
chr5	32506227	32506528	ZNF384
chr5	32522623	32523204	ZNF384
chr5	32524422	32524723	ZNF384
chr5	32526815	32527116	ZNF384
chr5	32540259	32540894	ZNF384
chr5	32553830	32555185	ZNF384
chr5	32590803	32591104	ZNF384
chr5	32713379	32714678	ZNF384
chr5	32733533	32735863	ZNF384
chr5	32759817	32760261	ZNF384
chr5	32760405	32760706	ZNF384
chr5	32851743	32853057	ZNF384
chr5	33427695	33428060	ZNF384
chr5	35136090	35137139	ZNF384
chr5	35488899	35489234	ZNF384
chr5	36058678	36061199	ZNF384
chr5	36223935	36224375	ZNF384
chr5	36230552	36230853	ZNF384
chr5	36366006	36366307	ZNF384
chr5	36623750	36624293	ZNF384
chr5	36624311	36624612	ZNF384
chr5	36629471	36629772	ZNF384
chr5	37280142	37280658	ZNF384
chr5	39661078	39661936	ZNF384
chr5	40530322	40530623	ZNF384
chr5	40655115	40655623	ZNF384
chr5	42620722	42622109	ZNF384
chr5	42622125	42622426	ZNF384
chr5	43190883	43191184	ZNF384
chr5	43191421	43193109	ZNF384
chr5	43396177	43397723	ZNF384
chr5	43531352	43531882	ZNF384
chr5	50258624	50260342	ZNF384
chr5	52001399	52002133	ZNF384
chr5	52082730	52084661	ZNF384
chr5	53467498	53468179	ZNF384
chr5	53544931	53546228	ZNF384
chr5	54090086	54090673	ZNF384
chr5	54178524	54180430	ZNF384
chr5	54625826	54626444	ZNF384
chr5	54871905	54872394	ZNF384
chr5	54877647	54878514	ZNF384
chr5	55059602	55059914	ZNF384
chr5	55287938	55288239	ZNF384
chr5	55547485	55548105	ZNF384
chr5	55623308	55624024	ZNF384
chr5	56124947	56125753	ZNF384
chr5	56363402	56363703	ZNF384
chr5	56506371	56507182	ZNF384
chr5	57820204	57820698	ZNF384
chr5	58047125	58047426	ZNF384
chr5	58054994	58056141	ZNF384
chr5	58071183	58071842	ZNF384
chr5	58334369	58335726	ZNF384
chr5	58335886	58336384	ZNF384
chr5	58408211	58408512	ZNF384
chr5	58865492	58866073	ZNF384
chr5	59711632	59712903	ZNF384
chr5	59801448	59802005	ZNF384
chr5	59805705	59806304	ZNF384
chr5	59822082	59822892	ZNF384
chr5	60239493	60239794	ZNF384
chr5	60507646	60508522	ZNF384
chr5	61572600	61573165	ZNF384
chr5	61758485	61758786	ZNF384
chr5	61776641	61776942	ZNF384
chr5	61880345	61881871	ZNF384
chr5	61935926	61936697	ZNF384
chr5	61975684	61976258	ZNF384
chr5	65575361	65576159	ZNF384
chr5	65820098	65820872	ZNF384
chr5	66288242	66288715	ZNF384
chr5	66310938	66312054	ZNF384
chr5	66330223	66330524	ZNF384
chr5	66472733	66473100	ZNF384
chr5	66633567	66634537	ZNF384
chr5	67066502	67066807	ZNF384
chr5	67070642	67070943	ZNF384
chr5	67367549	67367850	ZNF384
chr5	67527992	67529278	ZNF384
chr5	67835611	67836986	ZNF384
chr5	68228910	68229211	ZNF384
chr5	68567187	68567571	ZNF384
chr5	72152995	72153613	ZNF384
chr5	72742815	72744720	ZNF384
chr5	72746943	72747495	ZNF384
chr5	72921139	72922700	ZNF384
chr5	74161317	74162907	ZNF384
chr5	74532165	74533295	ZNF384
chr5	74614850	74615305	ZNF384
chr5	74627278	74627739	ZNF384
chr5	74902804	74903475	ZNF384
chr5	75006331	75006800	ZNF384
chr5	75575337	75575828	ZNF384
chr5	75614698	75614999	ZNF384
chr5	75615415	75615869	ZNF384
chr5	75615884	75616185	ZNF384
chr5	75626689	75627335	ZNF384
chr5	75807082	75807644	ZNF384
chr5	75823209	75823912	ZNF384
chr5	75921603	75921904	ZNF384
chr5	76216385	76216863	ZNF384
chr5	76240123	76240424	ZNF384
chr5	76240475	76241408	ZNF384
chr5	76242921	76243400	ZNF384
chr5	76361105	76361447	ZNF384
chr5	76372536	76373913	ZNF384
chr5	76924719	76925020	ZNF384
chr5	76925144	76927315	ZNF384
chr5	76934333	76935067	ZNF384
chr5	76935811	76936902	ZNF384
chr5	76940991	76941735	ZNF384
chr5	77005674	77006198	ZNF384
chr5	77006300	77006601	ZNF384
chr5	77139789	77141039	ZNF384
chr5	77558369	77558670	ZNF384
chr5	78088268	78088598	ZNF384
chr5	78268336	78269424	ZNF384
chr5	78599641	78600487	ZNF384
chr5	79500397	79502363	ZNF384
chr5	80689494	80690501	ZNF384
chr5	81314231	81316076	ZNF384
chr5	83493128	83493734	ZNF384
chr5	83523968	83524406	ZNF384
chr5	86322286	86322821	ZNF384
chr5	89735321	89736253	ZNF384
chr5	89736356	89736943	ZNF384
chr5	90465613	90466418	ZNF384
chr5	93052895	93053196	ZNF384
chr5	93222221	93223099	ZNF384
chr5	94513224	94514868	ZNF384
chr5	94619209	94621401	ZNF384
chr5	95076909	95077492	ZNF384
chr5	95220163	95220557	ZNF384
chr5	99832580	99833025	ZNF384
chr5	99861742	99862043	ZNF384
chr5	100223365	100223768	ZNF384
chr5	101648060	101648625	ZNF384
chr5	101649647	101650011	ZNF384
chr5	101654551	101654852	ZNF384
chr5	102200942	102202538	ZNF384
chr5	105759154	105759478	ZNF384
chr5	106709152	106710217	ZNF384
chr5	106804776	106805506	ZNF384
chr5	106869658	106869959	ZNF384
chr5	106906507	106908306	ZNF384
chr5	107005754	107007593	ZNF384
chr5	107007622	107009762	ZNF384
chr5	108474552	108475280	ZNF384
chr5	108589285	108589586	ZNF384
chr5	108818967	108819603	ZNF384
chr5	110614296	110615088	ZNF384
chr5	110847515	110848944	ZNF384
chr5	112655967	112656268	ZNF384
chr5	114631396	114632825	ZNF384
chr5	114939317	114939711	ZNF384
chr5	115439765	115440684	ZNF384
chr5	115776005	115777379	ZNF384
chr5	117808204	117808744	ZNF384
chr5	117841776	117842558	ZNF384
chr5	118621381	118621730	ZNF384
chr5	118664510	118664936	ZNF384
chr5	118665915	118666482	ZNF384
chr5	119704584	119705226	ZNF384
chr5	122370643	122372867	ZNF384
chr5	123545739	123546510	ZNF384
chr5	123718453	123719086	ZNF384
chr5	124611829	124612130	ZNF384
chr5	126938277	126939207	ZNF384
chr5	126943674	126945256	ZNF384
chr5	126945469	126945770	ZNF384
chr5	127161767	127162305	ZNF384
chr5	130100679	130101006	ZNF384
chr5	130354784	130355370	ZNF384
chr5	130616601	130617192	ZNF384
chr5	130866457	130866758	ZNF384
chr5	130875669	130876359	ZNF384
chr5	131331788	131332699	ZNF384
chr5	131346746	131348797	ZNF384
chr5	131391617	131392048	ZNF384
chr5	131392056	131392369	ZNF384
chr5	131449900	131451357	ZNF384
chr5	131583330	131583868	ZNF384
chr5	131690210	131690620	ZNF384
chr5	131864568	131865274	ZNF384
chr5	132082537	132083705	ZNF384
chr5	132109706	132110042	ZNF384
chr5	132161133	132161801	ZNF384
chr5	132233790	132234265	ZNF384
chr5	132242810	132243450	ZNF384
chr5	132244672	132245250	ZNF384
chr5	132456435	132457134	ZNF384
chr5	133266413	133266714	ZNF384
chr5	133313157	133313876	ZNF384
chr5	133406451	133407455	ZNF384
chr5	133425852	133427160	ZNF384
chr5	133427492	133427793	ZNF384
chr5	133467694	133468898	ZNF384
chr5	133848423	133848956	ZNF384
chr5	133849124	133849425	ZNF384
chr5	134202175	134202476	ZNF384
chr5	134271485	134271786	ZNF384
chr5	134374787	134376742	ZNF384
chr5	134399523	134400217	ZNF384
chr5	134405629	134405930	ZNF384
chr5	134607502	134608133	ZNF384
chr5	134817055	134817356	ZNF384
chr5	134936677	134937067	ZNF384
chr5	137142920	137143632	ZNF384
chr5	137143884	137144472	ZNF384
chr5	137233424	137233862	ZNF384
chr5	137236261	137237337	ZNF384
chr5	137575432	137575733	ZNF384
chr5	137814745	137815046	ZNF384
chr5	138597908	138598838	ZNF384
chr5	138750309	138750858	ZNF384
chr5	138903035	138904218	ZNF384
chr5	140842829	140843226	ZNF384
chr5	140843689	140843990	ZNF384
chr5	140950094	140950584	ZNF384
chr5	140961465	140961901	ZNF384
chr5	141030150	141031394	ZNF384
chr5	141244439	141244814	ZNF384
chr5	141255539	141256117	ZNF384
chr5	141404278	141405077	ZNF384
chr5	141487841	141489174	ZNF384
chr5	141489577	141489878	ZNF384
chr5	141667065	141668284	ZNF384
chr5	142206312	142207006	ZNF384
chr5	142259922	142261015	ZNF384
chr5	142504248	142504549	ZNF384
chr5	142547795	142548096	ZNF384
chr5	142708438	142708744	ZNF384
chr5	143540710	143541019	ZNF384
chr5	143573687	143574010	ZNF384
chr5	143617417	143617783	ZNF384
chr5	145486557	145487810	ZNF384
chr5	145491026	145491327	ZNF384
chr5	145491973	145492274	ZNF384
chr5	145517283	145517778	ZNF384
chr5	145597619	145598048	ZNF384
chr5	145719222	145719523	ZNF384
chr5	146832496	146834108	ZNF384
chr5	147777376	147778003	ZNF384
chr5	148677775	148679186	ZNF384
chr5	148802023	148802838	ZNF384
chr5	149525110	149525608	ZNF384
chr5	149822824	149823424	ZNF384
chr5	149995533	149996008	ZNF384
chr5	150067542	150069067	ZNF384
chr5	150298229	150298530	ZNF384
chr5	150432155	150432749	ZNF384
chr5	150485689	150485990	ZNF384
chr5	150504605	150505970	ZNF384
chr5	150788287	150788931	ZNF384
chr5	151098828	151099163	ZNF384
chr5	151162052	151162353	ZNF384
chr5	153989714	153991462	ZNF384
chr5	156733440	156734108	ZNF384
chr5	156884618	156885338	ZNF384
chr5	156982094	156982629	ZNF384
chr5	156987183	156987484	ZNF384
chr5	157078191	157079175	ZNF384
chr5	157260289	157260754	ZNF384
chr5	157261201	157261502	ZNF384
chr5	157345670	157347440	ZNF384
chr5	157553480	157553862	ZNF384
chr5	157697006	157697415	ZNF384
chr5	158044480	158044781	ZNF384
chr5	158820801	158821318	ZNF384
chr5	158880255	158880595	ZNF384
chr5	159309412	159309868	ZNF384
chr5	159573466	159574169	ZNF384
chr5	159631958	159632523	ZNF384
chr5	159646959	159647855	ZNF384
chr5	159648105	159648406	ZNF384
chr5	159733092	159733505	ZNF384
chr5	159751919	159752232	ZNF384
chr5	159877449	159878344	ZNF384
chr5	162865949	162866452	ZNF384
chr5	163367714	163368521	ZNF384
chr5	163680490	163681044	ZNF384
chr5	164182429	164182730	ZNF384
chr5	169524911	169525261	ZNF384
chr5	169908883	169909184	ZNF384
chr5	169911726	169912027	ZNF384
chr5	169925800	169926191	ZNF384
chr5	170794074	170794744	ZNF384
chr5	170795132	170795433	ZNF384
chr5	170795481	170796021	ZNF384
chr5	170828678	170828979	ZNF384
chr5	171416329	171416749	ZNF384
chr5	172122460	172122761	ZNF384
chr5	172289235	172289536	ZNF384
chr5	172428138	172428811	ZNF384
chr5	172436286	172436813	ZNF384
chr5	172659811	172660112	ZNF384
chr5	173008298	173009200	ZNF384
chr5	173160717	173161494	ZNF384
chr5	173189392	173190206	ZNF384
chr5	173193384	173193685	ZNF384
chr5	174905115	174906234	ZNF384
chr5	175625803	175626104	ZNF384
chr5	175778874	175779519	ZNF384
chr5	176236938	176238387	ZNF384
chr5	176266633	176267014	ZNF384
chr5	176267216	176267517	ZNF384
chr5	176300101	176300514	ZNF384
chr5	176300625	176300926	ZNF384
chr5	176512110	176514226	ZNF384
chr5	176975411	176976088	ZNF384
chr5	177374859	177375304	ZNF384
chr5	177554377	177554678	ZNF384
chr5	177609101	177609962	ZNF384
chr5	177859498	177859799	ZNF384
chr5	177887966	177888518	ZNF384
chr5	178016396	178018000	ZNF384
chr5	178934834	178935421	ZNF384
chr5	179094933	179095918	ZNF384
chr5	179511689	179512609	ZNF384
chr5	179512855	179513156	ZNF384
chr5	179520358	179521079	ZNF384
chr5	179566589	179566890	ZNF384
chr5	179698254	179698640	ZNF384
chr5	179779546	179781172	ZNF384
chr5	180017064	180018776	ZNF384
chr5	180067146	180067578	ZNF384
chr5	180556351	180557149	ZNF384
chr6	408427	408973	ZNF384
chr6	1162624	1162994	ZNF384
chr6	1609911	1611043	ZNF384
chr6	2038313	2038664	ZNF384
chr6	2193318	2193619	ZNF384
chr6	2433508	2434282	ZNF384
chr6	2470884	2471185	ZNF384
chr6	2783361	2784102	ZNF384
chr6	2963796	2964241	ZNF384
chr6	3186959	3187503	ZNF384
chr6	3348899	3349514	ZNF384
chr6	3373365	3373666	ZNF384
chr6	3772742	3773883	ZNF384
chr6	4489092	4489497	ZNF384
chr6	4510716	4511149	ZNF384
chr6	4607271	4609471	ZNF384
chr6	4610441	4611208	ZNF384
chr6	4851793	4852409	ZNF384
chr6	5072412	5072946	ZNF384
chr6	5168326	5168835	ZNF384
chr6	5280769	5281070	ZNF384
chr6	5681543	5682062	ZNF384
chr6	5994650	5995318	ZNF384
chr6	6313067	6313560	ZNF384
chr6	6378090	6378700	ZNF384
chr6	6503119	6503420	ZNF384
chr6	6503510	6503811	ZNF384
chr6	6906309	6906642	ZNF384
chr6	7195999	7196444	ZNF384
chr6	7344162	7344693	ZNF384
chr6	7975240	7976361	ZNF384
chr6	10393925	10394423	ZNF384
chr6	10519161	10519462	ZNF384
chr6	10521993	10522294	ZNF384
chr6	10524054	10524420	ZNF384
chr6	10528348	10529465	ZNF384
chr6	10529652	10529953	ZNF384
chr6	10536171	10536767	ZNF384
chr6	10596205	10596590	ZNF384
chr6	10598254	10598602	ZNF384
chr6	10685329	10685808	ZNF384
chr6	10894936	10895535	ZNF384
chr6	10921742	10922043	ZNF384
chr6	11111193	11112235	ZNF384
chr6	11191859	11192579	ZNF384
chr6	11240107	11240886	ZNF384
chr6	11240916	11241217	ZNF384
chr6	11399223	11399524	ZNF384
chr6	11427964	11430640	ZNF384
chr6	11877117	11877481	ZNF384
chr6	12657075	12657658	ZNF384
chr6	12659389	12659845	ZNF384
chr6	12675896	12676197	ZNF384
chr6	12791507	12791808	ZNF384
chr6	13259560	13260084	ZNF384
chr6	13360637	13361305	ZNF384
chr6	13373062	13373505	ZNF384
chr6	13507588	13507889	ZNF384
chr6	13913233	13913534	ZNF384
chr6	14089552	14089929	ZNF384
chr6	14091735	14092036	ZNF384
chr6	15922373	15922674	ZNF384
chr6	15922720	15923069	ZNF384
chr6	16031513	16031814	ZNF384
chr6	16224442	16225177	ZNF384
chr6	16245284	16245585	ZNF384
chr6	17393313	17394953	ZNF384
chr6	17749691	17750282	ZNF384
chr6	17807699	17808000	ZNF384
chr6	17808336	17808637	ZNF384
chr6	17808703	17809444	ZNF384
chr6	17890375	17890835	ZNF384
chr6	18211626	18211927	ZNF384
chr6	18317691	18318684	ZNF384
chr6	18327766	18328270	ZNF384
chr6	18328456	18329152	ZNF384
chr6	18392387	18393070	ZNF384
chr6	20052842	20053143	ZNF384
chr6	20236582	20236972	ZNF384
chr6	20266570	20267690	ZNF384
chr6	20358739	20359129	ZNF384
chr6	20575474	20575775	ZNF384
chr6	21685801	21686958	ZNF384
chr6	21716574	21717157	ZNF384
chr6	21722504	21723398	ZNF384
chr6	21729666	21729967	ZNF384
chr6	21741742	21742464	ZNF384
chr6	21742499	21743246	ZNF384
chr6	21746213	21746740	ZNF384
chr6	21755147	21755448	ZNF384
chr6	21764755	21765056	ZNF384
chr6	21791528	21792194	ZNF384
chr6	24359827	24360919	ZNF384
chr6	24391675	24392719	ZNF384
chr6	27279844	27281002	ZNF384
chr6	28228240	28228915	ZNF384
chr6	29458013	29458826	ZNF384
chr6	29817917	29818218	ZNF384
chr6	29973327	29975384	ZNF384
chr6	30432751	30433052	ZNF384
chr6	30433868	30434784	ZNF384
chr6	30908459	30909250	ZNF384
chr6	31253351	31253652	ZNF384
chr6	31539602	31540671	ZNF384
chr6	31560291	31561027	ZNF384
chr6	32116136	32116437	ZNF384
chr6	32116468	32116992	ZNF384
chr6	32459478	32459779	ZNF384
chr6	33084826	33085510	ZNF384
chr6	33479926	33480227	ZNF384
chr6	33489447	33489748	ZNF384
chr6	33695364	33695911	ZNF384
chr6	34112174	34112475	ZNF384
chr6	34240849	34241644	ZNF384
chr6	34832939	34833240	ZNF384
chr6	35005208	35005509	ZNF384
chr6	35212895	35213196	ZNF384
chr6	35323132	35323433	ZNF384
chr6	35479118	35480122	ZNF384
chr6	36066849	36068159	ZNF384
chr6	36213041	36213563	ZNF384
chr6	36341313	36341614	ZNF384
chr6	37028854	37029259	ZNF384
chr6	37422076	37422774	ZNF384
chr6	37427809	37428334	ZNF384
chr6	37450728	37451413	ZNF384
chr6	37611618	37612178	ZNF384
chr6	37657229	37657530	ZNF384
chr6	37776817	37777118	ZNF384
chr6	38497783	38498263	ZNF384
chr6	38498409	38498710	ZNF384
chr6	39057772	39058455	ZNF384
chr6	39118940	39119341	ZNF384
chr6	40653791	40654092	ZNF384
chr6	41639760	41640188	ZNF384
chr6	42131397	42131960	ZNF384
chr6	42131971	42132272	ZNF384
chr6	42391123	42391424	ZNF384
chr6	42903602	42903903	ZNF384
chr6	42912473	42912774	ZNF384
chr6	42912856	42913157	ZNF384
chr6	42915050	42915367	ZNF384
chr6	43612041	43613488	ZNF384
chr6	43626764	43627065	ZNF384
chr6	43969977	43971181	ZNF384
chr6	44349593	44350096	ZNF384
chr6	44382332	44382633	ZNF384
chr6	44635468	44636287	ZNF384
chr6	45401498	45402249	ZNF384
chr6	45462474	45464229	ZNF384
chr6	45503395	45503988	ZNF384
chr6	45578378	45579110	ZNF384
chr6	45718731	45719149	ZNF384
chr6	46738609	46738910	ZNF384
chr6	47289119	47289676	ZNF384
chr6	47309611	47310124	ZNF384
chr6	47755595	47756227	ZNF384
chr6	47995219	47996044	ZNF384
chr6	49064977	49065694	ZNF384
chr6	49278914	49279497	ZNF384
chr6	49279597	49279898	ZNF384
chr6	49293339	49294321	ZNF384
chr6	49294554	49294982	ZNF384
chr6	50538049	50538689	ZNF384
chr6	51017676	51018145	ZNF384
chr6	51927970	51928812	ZNF384
chr6	52019907	52021486	ZNF384
chr6	52264039	52264340	ZNF384
chr6	52953651	52953952	ZNF384
chr6	53759567	53759917	ZNF384
chr6	54103161	54103546	ZNF384
chr6	54867235	54868128	ZNF384
chr6	54982382	54983250	ZNF384
chr6	55040585	55040886	ZNF384
chr6	55044877	55045346	ZNF384
chr6	55046797	55047569	ZNF384
chr6	55047955	55048256	ZNF384
chr6	55104970	55105611	ZNF384
chr6	55105895	55106566	ZNF384
chr6	55115195	55115616	ZNF384
chr6	55960115	55960672	ZNF384
chr6	62995187	62996312	ZNF384
chr6	63924717	63925018	ZNF384
chr6	63946484	63946785	ZNF384
chr6	64130072	64130373	ZNF384
chr6	64290225	64290526	ZNF384
chr6	64500362	64500663	ZNF384
chr6	64501130	64501687	ZNF384
chr6	64526370	64527332	ZNF384
chr6	64543007	64543308	ZNF384
chr6	64549506	64549807	ZNF384
chr6	64565856	64566381	ZNF384
chr6	64569528	64570191	ZNF384
chr6	64570517	64571210	ZNF384
chr6	64571585	64572028	ZNF384
chr6	64573992	64575021	ZNF384
chr6	64576390	64576815	ZNF384
chr6	64584650	64585178	ZNF384
chr6	64593243	64593712	ZNF384
chr6	64628925	64629226	ZNF384
chr6	64629238	64629737	ZNF384
chr6	64630263	64631143	ZNF384
chr6	64649903	64650204	ZNF384
chr6	64658172	64658473	ZNF384
chr6	64663084	64663639	ZNF384
chr6	64722177	64722871	ZNF384
chr6	64869230	64869749	ZNF384
chr6	67104544	67105106	ZNF384
chr6	67701240	67701644	ZNF384
chr6	68168054	68168656	ZNF384
chr6	68906573	68906907	ZNF384
chr6	70576113	70577571	ZNF384
chr6	71806785	71807338	ZNF384
chr6	72176024	72176325	ZNF384
chr6	73323233	73323940	ZNF384
chr6	76457516	76459107	ZNF384
chr6	76459200	76459501	ZNF384
chr6	78313710	78314797	ZNF384
chr6	79599221	79599522	ZNF384
chr6	79976920	79977221	ZNF384
chr6	79979054	79980089	ZNF384
chr6	80036881	80037182	ZNF384
chr6	82461240	82464021	ZNF384
chr6	82714259	82714969	ZNF384
chr6	84342614	84343253	ZNF384
chr6	84343268	84343569	ZNF384
chr6	84583233	84584254	ZNF384
chr6	84590636	84591094	ZNF384
chr6	84617741	84618069	ZNF384
chr6	84871198	84871499	ZNF384
chr6	86078120	86078673	ZNF384
chr6	86163107	86163556	ZNF384
chr6	87793719	87794020	ZNF384
chr6	87797677	87797978	ZNF384
chr6	87813992	87814541	ZNF384
chr6	88204099	88204991	ZNF384
chr6	88353580	88353881	ZNF384
chr6	88354387	88355948	ZNF384
chr6	88356143	88356444	ZNF384
chr6	88389583	88389884	ZNF384
chr6	88435000	88435513	ZNF384
chr6	88515190	88515491	ZNF384
chr6	88565252	88565553	ZNF384
chr6	88875244	88877324	ZNF384
chr6	89896533	89896834	ZNF384
chr6	90219344	90220002	ZNF384
chr6	90754231	90754923	ZNF384
chr6	90755202	90755503	ZNF384
chr6	91065702	91066112	ZNF384
chr6	93762936	93763237	ZNF384
chr6	94354218	94354712	ZNF384
chr6	97284141	97285790	ZNF384
chr6	97371410	97372910	ZNF384
chr6	97372934	97373295	ZNF384
chr6	99994486	99994787	ZNF384
chr6	101396327	101396935	ZNF384
chr6	102205954	102206255	ZNF384
chr6	105123031	105123394	ZNF384
chr6	106428886	106429701	ZNF384
chr6	106642979	106643921	ZNF384
chr6	106782680	106784000	ZNF384
chr6	106808038	106809482	ZNF384
chr6	108105859	108106183	ZNF384
chr6	108106486	108106787	ZNF384
chr6	108669888	108670211	ZNF384
chr6	108824113	108824414	ZNF384
chr6	108824787	108825088	ZNF384
chr6	108883902	108884203	ZNF384
chr6	109100506	109101276	ZNF384
chr6	109119200	109120233	ZNF384
chr6	109211348	109211652	ZNF384
chr6	110439340	110439641	ZNF384
chr6	110506764	110507541	ZNF384
chr6	110710838	110712575	ZNF384
chr6	111901106	111901407	ZNF384
chr6	112895382	112895784	ZNF384
chr6	116596821	116597479	ZNF384
chr6	117180546	117181010	ZNF384
chr6	117802548	117804282	ZNF384
chr6	118971355	118973481	ZNF384
chr6	118977958	118978997	ZNF384
chr6	118985065	118986494	ZNF384
chr6	119030115	119031708	ZNF384
chr6	119398519	119400632	ZNF384
chr6	125676183	125676484	ZNF384
chr6	127767463	127767970	ZNF384
chr6	130898417	130898924	ZNF384
chr6	131460818	131461407	ZNF384
chr6	132128093	132129805	ZNF384
chr6	132461211	132461712	ZNF384
chr6	132465679	132465980	ZNF384
chr6	132699682	132700258	ZNF384
chr6	133041966	133042608	ZNF384
chr6	133077645	133077946	ZNF384
chr6	133077949	133078250	ZNF384
chr6	134211986	134212858	ZNF384
chr6	134282507	134282808	ZNF384
chr6	134561716	134562460	ZNF384
chr6	134566950	134567251	ZNF384
chr6	134832500	134833530	ZNF384
chr6	134833680	134834250	ZNF384
chr6	134840412	134840978	ZNF384
chr6	135583526	135583851	ZNF384
chr6	135643879	135645002	ZNF384
chr6	135739314	135740026	ZNF384
chr6	136007553	136008734	ZNF384
chr6	137074915	137075216	ZNF384
chr6	137241396	137244285	ZNF384
chr6	137244314	137244961	ZNF384
chr6	137364975	137366444	ZNF384
chr6	137534588	137535116	ZNF384
chr6	137808921	137810677	ZNF384
chr6	137902031	137903043	ZNF384
chr6	138301330	138301936	ZNF384
chr6	138427989	138429204	ZNF384
chr6	139090257	139090558	ZNF384
chr6	139369495	139369796	ZNF384
chr6	139372081	139372605	ZNF384
chr6	139689214	139689544	ZNF384
chr6	139861051	139861758	ZNF384
chr6	141165192	141165493	ZNF384
chr6	141303922	141304223	ZNF384
chr6	141702047	141702611	ZNF384
chr6	141875677	141875978	ZNF384
chr6	143166020	143167604	ZNF384
chr6	143167641	143167942	ZNF384
chr6	143169663	143170308	ZNF384
chr6	143177383	143179721	ZNF384
chr6	143207827	143208324	ZNF384
chr6	143247426	143248432	ZNF384
chr6	143380491	143382616	ZNF384
chr6	143919346	143920102	ZNF384
chr6	143948417	143948894	ZNF384
chr6	144289100	144289401	ZNF384
chr6	146076995	146077815	ZNF384
chr6	146104907	146105287	ZNF384
chr6	149069493	149070012	ZNF384
chr6	149439971	149440272	ZNF384
chr6	149440371	149440708	ZNF384
chr6	149841943	149842342	ZNF384
chr6	150886428	150886729	ZNF384
chr6	150963400	150963701	ZNF384
chr6	154627811	154628215	ZNF384
chr6	154735178	154735931	ZNF384
chr6	155035247	155035865	ZNF384
chr6	155035868	155036964	ZNF384
chr6	155530093	155530748	ZNF384
chr6	155907296	155907634	ZNF384
chr6	156582033	156583289	ZNF384
chr6	156716214	156718112	ZNF384
chr6	156981486	156981787	ZNF384
chr6	157039839	157040140	ZNF384
chr6	157040246	157040547	ZNF384
chr6	157230828	157231129	ZNF384
chr6	157357085	157357386	ZNF384
chr6	157357461	157357874	ZNF384
chr6	157832572	157832873	ZNF384
chr6	157877500	157877823	ZNF384
chr6	157936055	157936381	ZNF384
chr6	158384818	158385310	ZNF384
chr6	158621596	158622581	ZNF384
chr6	158808508	158808809	ZNF384
chr6	158808877	158809584	ZNF384
chr6	158830133	158831065	ZNF384
chr6	158831910	158832211	ZNF384
chr6	158990854	158991723	ZNF384
chr6	158992727	158993719	ZNF384
chr6	159172200	159172723	ZNF384
chr6	159268055	159268356	ZNF384
chr6	159333180	159333481	ZNF384
chr6	159542485	159542925	ZNF384
chr6	159887987	159889470	ZNF384
chr6	160389330	160390334	ZNF384
chr6	160390338	160391259	ZNF384
chr6	160462406	160463485	ZNF384
chr6	160472222	160472768	ZNF384
chr6	160486002	160486473	ZNF384
chr6	160489838	160490699	ZNF384
chr6	161407743	161408213	ZNF384
chr6	164185228	164185862	ZNF384
chr6	166615573	166616268	ZNF384
chr6	166620092	166620549	ZNF384
chr6	167000271	167000572	ZNF384
chr6	168053235	168053763	ZNF384
chr6	168080452	168080944	ZNF384
chr6	169563168	169563696	ZNF384
chr6	169563728	169564029	ZNF384
chr6	169615168	169615469	ZNF384
chr6	169663448	169663819	ZNF384
chr6	169678095	169678666	ZNF384
chr6	169679739	169680164	ZNF384
chr6	169690177	169690478	ZNF384
chr6	169754980	169755404	ZNF384
chr6	169769295	169770637	ZNF384
chr6	169770758	169771059	ZNF384
chr6	170138173	170138549	ZNF384
chr6	170397664	170398295	ZNF384
chr6	170476536	170478739	ZNF384
chr7	314261	314562	ZNF384
chr7	412721	413662	ZNF384
chr7	813870	814483	ZNF384
chr7	818144	818729	ZNF384
chr7	878300	879076	ZNF384
chr7	1562852	1563153	ZNF384
chr7	1702864	1703647	ZNF384
chr7	1708933	1709234	ZNF384
chr7	2013484	2014538	ZNF384
chr7	2111589	2112099	ZNF384
chr7	2423890	2424443	ZNF384
chr7	2433681	2434411	ZNF384
chr7	2460598	2461276	ZNF384
chr7	2461316	2461785	ZNF384
chr7	2465059	2465360	ZNF384
chr7	2490054	2490488	ZNF384
chr7	2541001	2541302	ZNF384
chr7	2642651	2642952	ZNF384
chr7	3067686	3068175	ZNF384
chr7	3105331	3105724	ZNF384
chr7	3598080	3598829	ZNF384
chr7	3598875	3599176	ZNF384
chr7	3604554	3604855	ZNF384
chr7	3605338	3606050	ZNF384
chr7	4733077	4733378	ZNF384
chr7	5111975	5112276	ZNF384
chr7	5160201	5160502	ZNF384
chr7	5161121	5161702	ZNF384
chr7	5161734	5162050	ZNF384
chr7	5245091	5245549	ZNF384
chr7	5246384	5247119	ZNF384
chr7	5276694	5277446	ZNF384
chr7	5300841	5301271	ZNF384
chr7	5422318	5422619	ZNF384
chr7	5490153	5491265	ZNF384
chr7	5495507	5495808	ZNF384
chr7	5497020	5497934	ZNF384
chr7	5501890	5502191	ZNF384
chr7	5529614	5529915	ZNF384
chr7	5650446	5651214	ZNF384
chr7	5665685	5666448	ZNF384
chr7	5707744	5708045	ZNF384
chr7	5878720	5879046	ZNF384
chr7	5903778	5904079	ZNF384
chr7	6063572	6063873	ZNF384
chr7	6066432	6067010	ZNF384
chr7	6178870	6179558	ZNF384
chr7	6210045	6210537	ZNF384
chr7	6367982	6368458	ZNF384
chr7	6395833	6396303	ZNF384
chr7	6399388	6399689	ZNF384
chr7	6895426	6895727	ZNF384
chr7	7057263	7057564	ZNF384
chr7	7057612	7057913	ZNF384
chr7	7267233	7267534	ZNF384
chr7	7874018	7874758	ZNF384
chr7	7947863	7948640	ZNF384
chr7	10017873	10018571	ZNF384
chr7	10951249	10951550	ZNF384
chr7	11870253	11871856	ZNF384
chr7	11871860	11872290	ZNF384
chr7	15887931	15888237	ZNF384
chr7	15888402	15888703	ZNF384
chr7	16784977	16785368	ZNF384
chr7	16825622	16826231	ZNF384
chr7	16962232	16962566	ZNF384
chr7	16962631	16962932	ZNF384
chr7	17084410	17084873	ZNF384
chr7	17626132	17626669	ZNF384
chr7	17886376	17886923	ZNF384
chr7	17972853	17974572	ZNF384
chr7	18183589	18184164	ZNF384
chr7	18427566	18428408	ZNF384
chr7	18612341	18613345	ZNF384
chr7	20081013	20081507	ZNF384
chr7	20321199	20321500	ZNF384
chr7	20836765	20838449	ZNF384
chr7	21400886	21401413	ZNF384
chr7	22342156	22342887	ZNF384
chr7	22395253	22397020	ZNF384
chr7	22441652	22442380	ZNF384
chr7	22491684	22492467	ZNF384
chr7	22539324	22540022	ZNF384
chr7	22623088	22624208	ZNF384
chr7	22715255	22716524	ZNF384
chr7	22737870	22738477	ZNF384
chr7	23052525	23053988	ZNF384
chr7	23329258	23329644	ZNF384
chr7	23794649	23794950	ZNF384
chr7	23800029	23800613	ZNF384
chr7	23800728	23801029	ZNF384
chr7	23879433	23879734	ZNF384
chr7	24324906	24325207	ZNF384
chr7	24611744	24614105	ZNF384
chr7	24626994	24627799	ZNF384
chr7	24794465	24794847	ZNF384
chr7	24794918	24796011	ZNF384
chr7	24796118	24797719	ZNF384
chr7	24979955	24980565	ZNF384
chr7	25642345	25643357	ZNF384
chr7	26191397	26192880	ZNF384
chr7	27112350	27113011	ZNF384
chr7	27297775	27298076	ZNF384
chr7	27942262	27942802	ZNF384
chr7	28120098	28120399	ZNF384
chr7	28120542	28120987	ZNF384
chr7	28130215	28130516	ZNF384
chr7	28132921	28133222	ZNF384
chr7	28133230	28133531	ZNF384
chr7	28152420	28152872	ZNF384
chr7	28159343	28160318	ZNF384
chr7	28279030	28279790	ZNF384
chr7	28400585	28402129	ZNF384
chr7	28718118	28718419	ZNF384
chr7	28726578	28726879	ZNF384
chr7	28870472	28870798	ZNF384
chr7	29120288	29120879	ZNF384
chr7	29372592	29372893	ZNF384
chr7	29995017	29996080	ZNF384
chr7	30154309	30154865	ZNF384
chr7	30159626	30160171	ZNF384
chr7	30180871	30181490	ZNF384
chr7	30183332	30183842	ZNF384
chr7	30184313	30184614	ZNF384
chr7	30240748	30241525	ZNF384
chr7	32249955	32250256	ZNF384
chr7	32961444	32962391	ZNF384
chr7	32978242	32978785	ZNF384
chr7	33092986	33094473	ZNF384
chr7	33232409	33233686	ZNF384
chr7	33701177	33701793	ZNF384
chr7	33800492	33800793	ZNF384
chr7	35348754	35349055	ZNF384
chr7	35349111	35349547	ZNF384
chr7	36010808	36011507	ZNF384
chr7	36158975	36159276	ZNF384
chr7	36242012	36242313	ZNF384
chr7	36342511	36343287	ZNF384
chr7	36505751	36506148	ZNF384
chr7	36508081	36508382	ZNF384
chr7	36513047	36514735	ZNF384
chr7	36766002	36767347	ZNF384
chr7	37131573	37132545	ZNF384
chr7	37168540	37168931	ZNF384
chr7	37221261	37222481	ZNF384
chr7	37260953	37261704	ZNF384
chr7	37269054	37269589	ZNF384
chr7	37269767	37270226	ZNF384
chr7	37380857	37381158	ZNF384
chr7	37393980	37394749	ZNF384
chr7	37431077	37432305	ZNF384
chr7	37445784	37446185	ZNF384
chr7	37456756	37457131	ZNF384
chr7	37460549	37461174	ZNF384
chr7	37753751	37754581	ZNF384
chr7	37871806	37872182	ZNF384
chr7	38141703	38142424	ZNF384
chr7	38711552	38712162	ZNF384
chr7	39647884	39648203	ZNF384
chr7	39737979	39738775	ZNF384
chr7	40052414	40052715	ZNF384
chr7	40055003	40055718	ZNF384
chr7	40739985	40741154	ZNF384
chr7	41995166	41995781	ZNF384
chr7	43570519	43571008	ZNF384
chr7	43617054	43617383	ZNF384
chr7	43789564	43790067	ZNF384
chr7	43931414	43932252	ZNF384
chr7	43996308	43996904	ZNF384
chr7	44258617	44258918	ZNF384
chr7	44331058	44331359	ZNF384
chr7	44582868	44583169	ZNF384
chr7	44654719	44655122	ZNF384
chr7	44740180	44740797	ZNF384
chr7	44807629	44808320	ZNF384
chr7	44809095	44809742	ZNF384
chr7	45009505	45009806	ZNF384
chr7	45047285	45047848	ZNF384
chr7	45075469	45076715	ZNF384
chr7	45083090	45083391	ZNF384
chr7	45128122	45129485	ZNF384
chr7	45178121	45178831	ZNF384
chr7	45255130	45255704	ZNF384
chr7	45269652	45269953	ZNF384
chr7	45581505	45581806	ZNF384
chr7	45588335	45588783	ZNF384
chr7	45597191	45597492	ZNF384
chr7	45621590	45622973	ZNF384
chr7	45646596	45646900	ZNF384
chr7	45741570	45741871	ZNF384
chr7	47361477	47362033	ZNF384
chr7	47459118	47459419	ZNF384
chr7	47497593	47498638	ZNF384
chr7	47556604	47557828	ZNF384
chr7	47559218	47559519	ZNF384
chr7	48005188	48005489	ZNF384
chr7	48041532	48041833	ZNF384
chr7	48050805	48051608	ZNF384
chr7	50017834	50018382	ZNF384
chr7	50018403	50019072	ZNF384
chr7	50023588	50024386	ZNF384
chr7	50054879	50055560	ZNF384
chr7	50367038	50367353	ZNF384
chr7	50427861	50428729	ZNF384
chr7	50564466	50565026	ZNF384
chr7	50880328	50880918	ZNF384
chr7	51188828	51190129	ZNF384
chr7	51190164	51190465	ZNF384
chr7	51190495	51191938	ZNF384
chr7	51207426	51209642	ZNF384
chr7	51328717	51329260	ZNF384
chr7	51329330	51330005	ZNF384
chr7	51330132	51330433	ZNF384
chr7	51331072	51331373	ZNF384
chr7	51540494	51541006	ZNF384
chr7	51913856	51914157	ZNF384
chr7	52623531	52623832	ZNF384
chr7	52779688	52779989	ZNF384
chr7	52792634	52792935	ZNF384
chr7	52893159	52893766	ZNF384
chr7	52894201	52894591	ZNF384
chr7	54460958	54461259	ZNF384
chr7	54461312	54461613	ZNF384
chr7	55993691	55993992	ZNF384
chr7	55994003	55994304	ZNF384
chr7	56174859	56175160	ZNF384
chr7	56761592	56761893	ZNF384
chr7	63495767	63496068	ZNF384
chr7	63989247	63989548	ZNF384
chr7	65481438	65481739	ZNF384
chr7	65880739	65881040	ZNF384
chr7	66096496	66096813	ZNF384
chr7	66161503	66162215	ZNF384
chr7	66230982	66231442	ZNF384
chr7	66339252	66340065	ZNF384
chr7	66379681	66380283	ZNF384
chr7	66484672	66485113	ZNF384
chr7	68726518	68726948	ZNF384
chr7	71335822	71336123	ZNF384
chr7	71567978	71568279	ZNF384
chr7	71729345	71729646	ZNF384
chr7	71751583	71751994	ZNF384
chr7	71757525	71758373	ZNF384
chr7	72328563	72328885	ZNF384
chr7	72695575	72695876	ZNF384
chr7	72929545	72929962	ZNF384
chr7	73061931	73062549	ZNF384
chr7	73258430	73258731	ZNF384
chr7	73648323	73649478	ZNF384
chr7	73689655	73690206	ZNF384
chr7	73826087	73827273	ZNF384
chr7	73832801	73833102	ZNF384
chr7	74052973	74053340	ZNF384
chr7	74202774	74203334	ZNF384
chr7	74266960	74267568	ZNF384
chr7	74319183	74319484	ZNF384
chr7	75280041	75280342	ZNF384
chr7	75358350	75358651	ZNF384
chr7	75509065	75509552	ZNF384
chr7	75533523	75534358	ZNF384
chr7	75595432	75595733	ZNF384
chr7	75626394	75626912	ZNF384
chr7	75706779	75707080	ZNF384
chr7	75785200	75785647	ZNF384
chr7	76700494	76700795	ZNF384
chr7	76905026	76905807	ZNF384
chr7	76935728	76936399	ZNF384
chr7	76946049	76946350	ZNF384
chr7	76982193	76982573	ZNF384
chr7	76988939	76989240	ZNF384
chr7	77102649	77102951	ZNF384
chr7	78049442	78049743	ZNF384
chr7	78580590	78580949	ZNF384
chr7	79879210	79879511	ZNF384
chr7	80326014	80326315	ZNF384
chr7	80326386	80327091	ZNF384
chr7	80360470	80361003	ZNF384
chr7	81345361	81345662	ZNF384
chr7	81680164	81680465	ZNF384
chr7	82157205	82157506	ZNF384
chr7	82237937	82238756	ZNF384
chr7	82325417	82325784	ZNF384
chr7	86554546	86554847	ZNF384
chr7	86959879	86960180	ZNF384
chr7	86961065	86961643	ZNF384
chr7	87562819	87564544	ZNF384
chr7	88829952	88830411	ZNF384
chr7	88929620	88930809	ZNF384
chr7	89783133	89784232	ZNF384
chr7	91813613	91813914	ZNF384
chr7	92066134	92066781	ZNF384
chr7	92361776	92362360	ZNF384
chr7	92779834	92780135	ZNF384
chr7	93693828	93694681	ZNF384
chr7	93786789	93787362	ZNF384
chr7	94724921	94725716	ZNF384
chr7	94733287	94733588	ZNF384
chr7	94738765	94739066	ZNF384
chr7	94829142	94829443	ZNF384
chr7	97839027	97840079	ZNF384
chr7	98457745	98458046	ZNF384
chr7	98471110	98471411	ZNF384
chr7	98619068	98620084	ZNF384
chr7	98630489	98630790	ZNF384
chr7	98811083	98811384	ZNF384
chr7	98812919	98813236	ZNF384
chr7	98983001	98983454	ZNF384
chr7	99096396	99096697	ZNF384
chr7	99119951	99120252	ZNF384
chr7	99473934	99474376	ZNF384
chr7	99547338	99547860	ZNF384
chr7	100253894	100254195	ZNF384
chr7	100280292	100280593	ZNF384
chr7	100460560	100461438	ZNF384
chr7	100462391	100463055	ZNF384
chr7	100507888	100508615	ZNF384
chr7	100514078	100514560	ZNF384
chr7	101108763	101109347	ZNF384
chr7	101530915	101531216	ZNF384
chr7	101556759	101557562	ZNF384
chr7	101706241	101706714	ZNF384
chr7	101723921	101724479	ZNF384
chr7	101790131	101790853	ZNF384
chr7	101927735	101928512	ZNF384
chr7	101961511	101962351	ZNF384
chr7	102029556	102029857	ZNF384
chr7	102075923	102076224	ZNF384
chr7	102085509	102085810	ZNF384
chr7	102753834	102754135	ZNF384
chr7	102769973	102770847	ZNF384
chr7	102786624	102787153	ZNF384
chr7	102795731	102796444	ZNF384
chr7	103019513	103020059	ZNF384
chr7	104362920	104363396	ZNF384
chr7	104572514	104572901	ZNF384
chr7	104590685	104590986	ZNF384
chr7	104832346	104832647	ZNF384
chr7	104897620	104898448	ZNF384
chr7	104901864	104902419	ZNF384
chr7	104919400	104920115	ZNF384
chr7	104965555	104966014	ZNF384
chr7	105006060	105006361	ZNF384
chr7	105221459	105222120	ZNF384
chr7	105497848	105498595	ZNF384
chr7	105517668	105518059	ZNF384
chr7	105954347	105954813	ZNF384
chr7	106164850	106165383	ZNF384
chr7	106367658	106367959	ZNF384
chr7	106502897	106503198	ZNF384
chr7	106626848	106627274	ZNF384
chr7	107300088	107302561	ZNF384
chr7	107515521	107516594	ZNF384
chr7	107517548	107517849	ZNF384
chr7	107539312	107539821	ZNF384
chr7	107684013	107684314	ZNF384
chr7	107690888	107691195	ZNF384
chr7	112038419	112038915	ZNF384
chr7	112100689	112100990	ZNF384
chr7	113449474	113450686	ZNF384
chr7	114533851	114534152	ZNF384
chr7	116491969	116492270	ZNF384
chr7	120858513	120860003	ZNF384
chr7	122683594	122684062	ZNF384
chr7	124377793	124378094	ZNF384
chr7	124378250	124378604	ZNF384
chr7	125245353	125245654	ZNF384
chr7	126891961	126894658	ZNF384
chr7	127234312	127234954	ZNF384
chr7	127478005	127478409	ZNF384
chr7	127569188	127569720	ZNF384
chr7	127840986	127841834	ZNF384
chr7	127861776	127862328	ZNF384
chr7	127906972	127907273	ZNF384
chr7	127958581	127959119	ZNF384
chr7	128205034	128205335	ZNF384
chr7	128337095	128338201	ZNF384
chr7	128530406	128531631	ZNF384
chr7	128554477	128556268	ZNF384
chr7	128557017	128557318	ZNF384
chr7	128779766	128780067	ZNF384
chr7	129041025	129041610	ZNF384
chr7	129170618	129171170	ZNF384
chr7	129206164	129206489	ZNF384
chr7	129222641	129223062	ZNF384
chr7	129246469	129247004	ZNF384
chr7	129283086	129283387	ZNF384
chr7	129598367	129598842	ZNF384
chr7	129603544	129603991	ZNF384
chr7	129694245	129694582	ZNF384
chr7	129990006	129991598	ZNF384
chr7	130520602	130521528	ZNF384
chr7	130625534	130626570	ZNF384
chr7	130982900	130983319	ZNF384
chr7	131212094	131212474	ZNF384
chr7	133869591	133869892	ZNF384
chr7	134466603	134467171	ZNF384
chr7	134908447	134909122	ZNF384
chr7	135017987	135018288	ZNF384
chr7	135165650	135166630	ZNF384
chr7	137643364	137643916	ZNF384
chr7	137849500	137849801	ZNF384
chr7	138088698	138089147	ZNF384
chr7	138116099	138117520	ZNF384
chr7	138156626	138158420	ZNF384
chr7	138185147	138186005	ZNF384
chr7	138191639	138192416	ZNF384
chr7	138196794	138198701	ZNF384
chr7	138249226	138249992	ZNF384
chr7	138250266	138250760	ZNF384
chr7	138309833	138311155	ZNF384
chr7	138339406	138339986	ZNF384
chr7	138582464	138582765	ZNF384
chr7	138732846	138733292	ZNF384
chr7	138738908	138739802	ZNF384
chr7	138740878	138741366	ZNF384
chr7	138743230	138744229	ZNF384
chr7	138744747	138745225	ZNF384
chr7	138745882	138746515	ZNF384
chr7	138746541	138746842	ZNF384
chr7	138746853	138747207	ZNF384
chr7	138748579	138751696	ZNF384
chr7	138753052	138753353	ZNF384
chr7	138754050	138754351	ZNF384
chr7	138771240	138771541	ZNF384
chr7	138775563	138776262	ZNF384
chr7	139002672	139003009	ZNF384
chr7	139337762	139338063	ZNF384
chr7	139680261	139680907	ZNF384
chr7	139732326	139732766	ZNF384
chr7	139941605	139942402	ZNF384
chr7	141874306	141874607	ZNF384
chr7	141979418	141979751	ZNF384
chr7	141979768	141980107	ZNF384
chr7	142123090	142124833	ZNF384
chr7	142195991	142196292	ZNF384
chr7	142502375	142502676	ZNF384
chr7	142569986	142570389	ZNF384
chr7	142767106	142767407	ZNF384
chr7	143002567	143003267	ZNF384
chr7	143110857	143111504	ZNF384
chr7	144247036	144247337	ZNF384
chr7	144712514	144713169	ZNF384
chr7	148051939	148052518	ZNF384
chr7	148216495	148216796	ZNF384
chr7	148609589	148611720	ZNF384
chr7	148689134	148689616	ZNF384
chr7	149168297	149168598	ZNF384
chr7	149191863	149192180	ZNF384
chr7	149197640	149198228	ZNF384
chr7	149231999	149232756	ZNF384
chr7	149232877	149233396	ZNF384
chr7	149277859	149278725	ZNF384
chr7	149296048	149298349	ZNF384
chr7	149318148	149318700	ZNF384
chr7	149318822	149319198	ZNF384
chr7	149487010	149487564	ZNF384
chr7	150022413	150022714	ZNF384
chr7	150213308	150214058	ZNF384
chr7	150253693	150254170	ZNF384
chr7	150412243	150412544	ZNF384
chr7	150481327	150481628	ZNF384
chr7	151087233	151087938	ZNF384
chr7	151090366	151091015	ZNF384
chr7	151145137	151146204	ZNF384
chr7	151560452	151561233	ZNF384
chr7	151561274	151561575	ZNF384
chr7	151873928	151874547	ZNF384
chr7	152209392	152210370	ZNF384
chr7	152219593	152220004	ZNF384
chr7	152396355	152396656	ZNF384
chr7	152396747	152397083	ZNF384
chr7	155097869	155098571	ZNF384
chr7	155179210	155180252	ZNF384
chr7	155250310	155251014	ZNF384
chr7	155251059	155251778	ZNF384
chr7	155258963	155259912	ZNF384
chr7	155260525	155261262	ZNF384
chr7	155607769	155608450	ZNF384
chr7	155787048	155787349	ZNF384
chr7	155789055	155789938	ZNF384
chr7	157100213	157101569	ZNF384
chr7	157552738	157553497	ZNF384
chr7	157562405	157562875	ZNF384
chr7	157725042	157726059	ZNF384
chr7	157726082	157726383	ZNF384
chr7	157903394	157904479	ZNF384
chr7	158019210	158019511	ZNF384
chr7	158374151	158375028	ZNF384
chr7	158380242	158381357	ZNF384
chr7	158568510	158569550	ZNF384
chr7	158967479	158968228	ZNF384
chr8	2128777	2130548	ZNF384
chr8	2130574	2131369	ZNF384
chr8	2142897	2143432	ZNF384
chr8	6432243	6432720	ZNF384
chr8	8118282	8118627	ZNF384
chr8	8141071	8141372	ZNF384
chr8	8245660	8246084	ZNF384
chr8	8360927	8361228	ZNF384
chr8	8519878	8520179	ZNF384
chr8	8882357	8882658	ZNF384
chr8	8932101	8932807	ZNF384
chr8	9507852	9508153	ZNF384
chr8	10095011	10095880	ZNF384
chr8	10468451	10468752	ZNF384
chr8	10589677	10590620	ZNF384
chr8	10634771	10635202	ZNF384
chr8	11101118	11102201	ZNF384
chr8	11108166	11109687	ZNF384
chr8	11126602	11127260	ZNF384
chr8	11481311	11481612	ZNF384
chr8	11481620	11482223	ZNF384
chr8	12551442	12551900	ZNF384
chr8	12574316	12574617	ZNF384
chr8	15313310	15313780	ZNF384
chr8	16994621	16995118	ZNF384
chr8	17113260	17113741	ZNF384
chr8	17657792	17659420	ZNF384
chr8	17785467	17786196	ZNF384
chr8	19013857	19014660	ZNF384
chr8	19181659	19182576	ZNF384
chr8	19315520	19316030	ZNF384
chr8	19363872	19364173	ZNF384
chr8	19373484	19373785	ZNF384
chr8	19501432	19502434	ZNF384
chr8	19972643	19972995	ZNF384
chr8	20046507	20046991	ZNF384
chr8	20242712	20243013	ZNF384
chr8	20252092	20252615	ZNF384
chr8	20297044	20297497	ZNF384
chr8	21039661	21040129	ZNF384
chr8	21708770	21709071	ZNF384
chr8	21835059	21835360	ZNF384
chr8	21879221	21879701	ZNF384
chr8	21879751	21880052	ZNF384
chr8	22113042	22113644	ZNF384
chr8	22204473	22204774	ZNF384
chr8	22208503	22208804	ZNF384
chr8	22253009	22253484	ZNF384
chr8	22491309	22491778	ZNF384
chr8	22530471	22531194	ZNF384
chr8	22612597	22612898	ZNF384
chr8	22775704	22776214	ZNF384
chr8	23018430	23018805	ZNF384
chr8	23163943	23164244	ZNF384
chr8	23539447	23540661	ZNF384
chr8	23540688	23541071	ZNF384
chr8	23571701	23572377	ZNF384
chr8	25324791	25325165	ZNF384
chr8	25618857	25619169	ZNF384
chr8	25623014	25623953	ZNF384
chr8	25626863	25627522	ZNF384
chr8	25649392	25650333	ZNF384
chr8	25654351	25654652	ZNF384
chr8	25765055	25765762	ZNF384
chr8	25766273	25766574	ZNF384
chr8	25984919	25985220	ZNF384
chr8	26247732	26248898	ZNF384
chr8	26724190	26724951	ZNF384
chr8	27203854	27204529	ZNF384
chr8	27584481	27585093	ZNF384
chr8	27849730	27850543	ZNF384
chr8	28263833	28264134	ZNF384
chr8	28476916	28477402	ZNF384
chr8	28622723	28623024	ZNF384
chr8	28636980	28637281	ZNF384
chr8	29083182	29084429	ZNF384
chr8	29198767	29199068	ZNF384
chr8	29391603	29392266	ZNF384
chr8	29609722	29610406	ZNF384
chr8	29610680	29610981	ZNF384
chr8	29611049	29611350	ZNF384
chr8	29885862	29886525	ZNF384
chr8	29903778	29904215	ZNF384
chr8	29997404	29997705	ZNF384
chr8	30002082	30002487	ZNF384
chr8	30028254	30028874	ZNF384
chr8	30529153	30529573	ZNF384
chr8	30769010	30770090	ZNF384
chr8	32701683	32701984	ZNF384
chr8	33189836	33190280	ZNF384
chr8	35610426	35612008	ZNF384
chr8	37425003	37425323	ZNF384
chr8	37648570	37648871	ZNF384
chr8	37924208	37925022	ZNF384
chr8	37992863	37993737	ZNF384
chr8	38068003	38068769	ZNF384
chr8	38553037	38554053	ZNF384
chr8	38614107	38615414	ZNF384
chr8	38774260	38774797	ZNF384
chr8	39781116	39781417	ZNF384
chr8	41753383	41755606	ZNF384
chr8	42067008	42067700	ZNF384
chr8	42257675	42258044	ZNF384
chr8	42264208	42264616	ZNF384
chr8	42412274	42412794	ZNF384
chr8	42749313	42749624	ZNF384
chr8	47822463	47824091	ZNF384
chr8	48947312	48948068	ZNF384
chr8	52079283	52079584	ZNF384
chr8	52786026	52786509	ZNF384
chr8	52853391	52853692	ZNF384
chr8	52866493	52867858	ZNF384
chr8	53095127	53095763	ZNF384
chr8	53097833	53098418	ZNF384
chr8	53098906	53099207	ZNF384
chr8	53430158	53430459	ZNF384
chr8	53970177	53970478	ZNF384
chr8	54297180	54297554	ZNF384
chr8	54351126	54351567	ZNF384
chr8	54408507	54408824	ZNF384
chr8	54433555	54433953	ZNF384
chr8	54791528	54791829	ZNF384
chr8	55058640	55059165	ZNF384
chr8	55973678	55974654	ZNF384
chr8	55979506	55979944	ZNF384
chr8	55983682	55985402	ZNF384
chr8	56765736	56766162	ZNF384
chr8	56776213	56777305	ZNF384
chr8	56873293	56873842	ZNF384
chr8	56873889	56874190	ZNF384
chr8	56891037	56891476	ZNF384
chr8	56916104	56916553	ZNF384
chr8	56916714	56917015	ZNF384
chr8	56969745	56970362	ZNF384
chr8	57359852	57361012	ZNF384
chr8	57361306	57361607	ZNF384
chr8	57456559	57458717	ZNF384
chr8	58341278	58341579	ZNF384
chr8	60187307	60187608	ZNF384
chr8	60187628	60187929	ZNF384
chr8	60640943	60641361	ZNF384
chr8	61442348	61443095	ZNF384
chr8	61504175	61505198	ZNF384
chr8	61606400	61607682	ZNF384
chr8	61636275	61637247	ZNF384
chr8	61835535	61836136	ZNF384
chr8	61859036	61859476	ZNF384
chr8	61916743	61917700	ZNF384
chr8	62051183	62052008	ZNF384
chr8	62052077	62052742	ZNF384
chr8	63921405	63923296	ZNF384
chr8	63950901	63951981	ZNF384
chr8	63976372	63976673	ZNF384
chr8	64144715	64145016	ZNF384
chr8	64176072	64176373	ZNF384
chr8	66043570	66043871	ZNF384
chr8	66472617	66473124	ZNF384
chr8	66580178	66580548	ZNF384
chr8	67460617	67461714	ZNF384
chr8	67592193	67592494	ZNF384
chr8	67592527	67593099	ZNF384
chr8	67593393	67593952	ZNF384
chr8	67664140	67665336	ZNF384
chr8	67873312	67875839	ZNF384
chr8	68582709	68583294	ZNF384
chr8	70770894	70771267	ZNF384
chr8	70777068	70777369	ZNF384
chr8	70982273	70982574	ZNF384
chr8	74018084	74018385	ZNF384
chr8	74068760	74069710	ZNF384
chr8	75262167	75263317	ZNF384
chr8	75457965	75459735	ZNF384
chr8	75459896	75460417	ZNF384
chr8	75482552	75484111	ZNF384
chr8	75896210	75897104	ZNF384
chr8	80677410	80677984	ZNF384
chr8	80802801	80805399	ZNF384
chr8	81079528	81080322	ZNF384
chr8	81478578	81478879	ZNF384
chr8	82150498	82150799	ZNF384
chr8	82415471	82416828	ZNF384
chr8	82417595	82418601	ZNF384
chr8	82418757	82419448	ZNF384
chr8	82605248	82606251	ZNF384
chr8	82606349	82607895	ZNF384
chr8	86078908	86079313	ZNF384
chr8	86235952	86236366	ZNF384
chr8	87830595	87831062	ZNF384
chr8	89014230	89014531	ZNF384
chr8	90255497	90256648	ZNF384
chr8	90853744	90854045	ZNF384
chr8	91246158	91246558	ZNF384
chr8	91246925	91247226	ZNF384
chr8	91996472	91998137	ZNF384
chr8	93841977	93842518	ZNF384
chr8	93958949	93959250	ZNF384
chr8	93963558	93964036	ZNF384
chr8	94122183	94122484	ZNF384
chr8	94424940	94425241	ZNF384
chr8	94429991	94430292	ZNF384
chr8	94432855	94433156	ZNF384
chr8	94457051	94457352	ZNF384
chr8	94457419	94457720	ZNF384
chr8	94468302	94468635	ZNF384
chr8	94494489	94494790	ZNF384
chr8	94507323	94508232	ZNF384
chr8	94515593	94515894	ZNF384
chr8	94527254	94527891	ZNF384
chr8	94528137	94528438	ZNF384
chr8	94528524	94528825	ZNF384
chr8	94528967	94529268	ZNF384
chr8	94529502	94529803	ZNF384
chr8	94550794	94551222	ZNF384
chr8	94558010	94558311	ZNF384
chr8	94559834	94560135	ZNF384
chr8	94560611	94560912	ZNF384
chr8	94561073	94561374	ZNF384
chr8	94566441	94567191	ZNF384
chr8	94573844	94574145	ZNF384
chr8	94574458	94574759	ZNF384
chr8	94592098	94593293	ZNF384
chr8	94596115	94596416	ZNF384
chr8	94596514	94596815	ZNF384
chr8	94601140	94602152	ZNF384
chr8	94608191	94608492	ZNF384
chr8	94648153	94648455	ZNF384
chr8	94653970	94654341	ZNF384
chr8	96127672	96128239	ZNF384
chr8	96128250	96128757	ZNF384
chr8	96142775	96143804	ZNF384
chr8	96322876	96323177	ZNF384
chr8	96329604	96330094	ZNF384
chr8	97261402	97261876	ZNF384
chr8	97262327	97262628	ZNF384
chr8	97841891	97842545	ZNF384
chr8	97915558	97915949	ZNF384
chr8	98552377	98552907	ZNF384
chr8	98553048	98553349	ZNF384
chr8	99829518	99829878	ZNF384
chr8	99951906	99952579	ZNF384
chr8	99952612	99953569	ZNF384
chr8	99954451	99954752	ZNF384
chr8	99959902	99960957	ZNF384
chr8	101511479	101513290	ZNF384
chr8	102197662	102198836	ZNF384
chr8	102381232	102381533	ZNF384
chr8	102586650	102586951	ZNF384
chr8	102696855	102697156	ZNF384
chr8	102747703	102748004	ZNF384
chr8	102817154	102817752	ZNF384
chr8	102817931	102818232	ZNF384
chr8	103910103	103911951	ZNF384
chr8	103975936	103976278	ZNF384
chr8	104088393	104088920	ZNF384
chr8	104089871	104091405	ZNF384
chr8	104510715	104512828	ZNF384
chr8	106557836	106558137	ZNF384
chr8	107281701	107284017	ZNF384
chr8	107807175	107807737	ZNF384
chr8	107840647	107841196	ZNF384
chr8	108975549	108975969	ZNF384
chr8	108994076	108994377	ZNF384
chr8	108994633	108994934	ZNF384
chr8	110306652	110307535	ZNF384
chr8	111119195	111119712	ZNF384
chr8	111682168	111682469	ZNF384
chr8	111685838	111686502	ZNF384
chr8	116156613	116156934	ZNF384
chr8	116286848	116287537	ZNF384
chr8	116679415	116682021	ZNF384
chr8	120967958	120968919	ZNF384
chr8	121085355	121085864	ZNF384
chr8	121087093	121087480	ZNF384
chr8	123825404	123825730	ZNF384
chr8	124097683	124098983	ZNF384
chr8	124101574	124101875	ZNF384
chr8	125738747	125741193	ZNF384
chr8	125801584	125802771	ZNF384
chr8	126296232	126296567	ZNF384
chr8	126352058	126352359	ZNF384
chr8	128389580	128390013	ZNF384
chr8	128630312	128630613	ZNF384
chr8	128630657	128630958	ZNF384
chr8	128651846	128652147	ZNF384
chr8	128720933	128721234	ZNF384
chr8	129252186	129252944	ZNF384
chr8	129567053	129567900	ZNF384
chr8	130047098	130047498	ZNF384
chr8	130073805	130074449	ZNF384
chr8	130097173	130097696	ZNF384
chr8	130131140	130131441	ZNF384
chr8	130178528	130179184	ZNF384
chr8	130774714	130775015	ZNF384
chr8	131045013	131046449	ZNF384
chr8	131093550	131094102	ZNF384
chr8	131239410	131239711	ZNF384
chr8	133491722	133493656	ZNF384
chr8	134165089	134165508	ZNF384
chr8	134398806	134399107	ZNF384
chr8	134556618	134556919	ZNF384
chr8	134775674	134776231	ZNF384
chr8	135173195	135173808	ZNF384
chr8	135665446	135665747	ZNF384
chr8	136008235	136008789	ZNF384
chr8	136018393	136018847	ZNF384
chr8	136456324	136456786	ZNF384
chr8	140621685	140622022	ZNF384
chr8	140622108	140622409	ZNF384
chr8	140624536	140625265	ZNF384
chr8	140714553	140716893	ZNF384
chr8	140833364	140833721	ZNF384
chr8	141101281	141102218	ZNF384
chr8	141184800	141185379	ZNF384
chr8	141185562	141185863	ZNF384
chr8	141297099	141297509	ZNF384
chr8	141628608	141629525	ZNF384
chr8	142014876	142015425	ZNF384
chr8	142082070	142082494	ZNF384
chr8	143341705	143342375	ZNF384
chr8	143397403	143397704	ZNF384
chr8	143483517	143485283	ZNF384
chr8	143485367	143485668	ZNF384
chr8	143695624	143696488	ZNF384
chr8	143779249	143779604	ZNF384
chr8	143813763	143814110	ZNF384
chr8	144078768	144079069	ZNF384
chr8	144511208	144511831	ZNF384
chr8	144896577	144898580	ZNF384
chr8	145047262	145047927	ZNF384
chr8	145119378	145120042	ZNF384
chr8	145501567	145502290	ZNF384
chr8	145656576	145657356	ZNF384
chr8	145697781	145698082	ZNF384
chr8	145698173	145698496	ZNF384
chr8	145699994	145700512	ZNF384
chr8	145725858	145726683	ZNF384
chr8	146094689	146094990	ZNF384
chr9	94981	95404	ZNF384
chr9	178182	178483	ZNF384
chr9	408742	409210	ZNF384
chr9	589246	589907	ZNF384
chr9	2022563	2022920	ZNF384
chr9	2271055	2271803	ZNF384
chr9	2321268	2321821	ZNF384
chr9	2489896	2490197	ZNF384
chr9	2593912	2594213	ZNF384
chr9	2663240	2664435	ZNF384
chr9	4297084	4300403	ZNF384
chr9	5180523	5180919	ZNF384
chr9	5186803	5187104	ZNF384
chr9	5481281	5481950	ZNF384
chr9	5499762	5500251	ZNF384
chr9	6230213	6230707	ZNF384
chr9	6307691	6308083	ZNF384
chr9	6326664	6326965	ZNF384
chr9	6635163	6635464	ZNF384
chr9	6644236	6646090	ZNF384
chr9	6646176	6646672	ZNF384
chr9	6702735	6703036	ZNF384
chr9	6816400	6817236	ZNF384
chr9	6931503	6933073	ZNF384
chr9	6941430	6941926	ZNF384
chr9	6954694	6955663	ZNF384
chr9	8078548	8078849	ZNF384
chr9	8205609	8206097	ZNF384
chr9	8207219	8207944	ZNF384
chr9	8364519	8364943	ZNF384
chr9	8365061	8365362	ZNF384
chr9	8396737	8397278	ZNF384
chr9	8525849	8526335	ZNF384
chr9	8526457	8526758	ZNF384
chr9	8558224	8558525	ZNF384
chr9	8653836	8654163	ZNF384
chr9	8679357	8679846	ZNF384
chr9	8686404	8686918	ZNF384
chr9	8703927	8704228	ZNF384
chr9	8724640	8724941	ZNF384
chr9	8744574	8744875	ZNF384
chr9	8744996	8745297	ZNF384
chr9	8758041	8758919	ZNF384
chr9	8759797	8760328	ZNF384
chr9	8766139	8766449	ZNF384
chr9	8785219	8785841	ZNF384
chr9	8785889	8786734	ZNF384
chr9	8800416	8800717	ZNF384
chr9	8809800	8810108	ZNF384
chr9	8825572	8825873	ZNF384
chr9	8842451	8842752	ZNF384
chr9	9585476	9586181	ZNF384
chr9	13967100	13968025	ZNF384
chr9	15210563	15210864	ZNF384
chr9	15263937	15264657	ZNF384
chr9	15319702	15320003	ZNF384
chr9	15327718	15328558	ZNF384
chr9	18826233	18826534	ZNF384
chr9	19128116	19129083	ZNF384
chr9	20048267	20049384	ZNF384
chr9	20220240	20220541	ZNF384
chr9	20996824	20998028	ZNF384
chr9	21558778	21560121	ZNF384
chr9	21923666	21923967	ZNF384
chr9	22049401	22049739	ZNF384
chr9	22197035	22197384	ZNF384
chr9	26332310	26332611	ZNF384
chr9	26333452	26334403	ZNF384
chr9	26889654	26889955	ZNF384
chr9	26937203	26937630	ZNF384
chr9	26997137	26997438	ZNF384
chr9	27053273	27053809	ZNF384
chr9	27054012	27054313	ZNF384
chr9	27059742	27060043	ZNF384
chr9	27091949	27092250	ZNF384
chr9	27431908	27432612	ZNF384
chr9	27500947	27501248	ZNF384
chr9	27501604	27502376	ZNF384
chr9	27514288	27514952	ZNF384
chr9	27515125	27515426	ZNF384
chr9	27627252	27627553	ZNF384
chr9	27681190	27681491	ZNF384
chr9	30197965	30198266	ZNF384
chr9	30198355	30198656	ZNF384
chr9	30226341	30226642	ZNF384
chr9	30247164	30247465	ZNF384
chr9	30287991	30288292	ZNF384
chr9	30365786	30366087	ZNF384
chr9	30465171	30466255	ZNF384
chr9	32360817	32361790	ZNF384
chr9	32361905	32362589	ZNF384
chr9	33118137	33118438	ZNF384
chr9	33226703	33227459	ZNF384
chr9	33233563	33234331	ZNF384
chr9	33384037	33384363	ZNF384
chr9	33414994	33415784	ZNF384
chr9	33842827	33843133	ZNF384
chr9	33843161	33843689	ZNF384
chr9	34168994	34169349	ZNF384
chr9	34188959	34189328	ZNF384
chr9	34321398	34321814	ZNF384
chr9	34623505	34623902	ZNF384
chr9	34957480	34958727	ZNF384
chr9	35971744	35972562	ZNF384
chr9	36249180	36249971	ZNF384
chr9	36565718	36567063	ZNF384
chr9	37130339	37130640	ZNF384
chr9	37144700	37145091	ZNF384
chr9	37333301	37333685	ZNF384
chr9	37431984	37433395	ZNF384
chr9	37745611	37746318	ZNF384
chr9	38018967	38019525	ZNF384
chr9	38019767	38020155	ZNF384
chr9	38139087	38139388	ZNF384
chr9	38170835	38171532	ZNF384
chr9	38176276	38176596	ZNF384
chr9	38434512	38434813	ZNF384
chr9	38434828	38435129	ZNF384
chr9	66256621	66256922	ZNF384
chr9	66333298	66333766	ZNF384
chr9	66341864	66342165	ZNF384
chr9	71078856	71079381	ZNF384
chr9	71249732	71250033	ZNF384
chr9	71330305	71330606	ZNF384
chr9	71330834	71331135	ZNF384
chr9	71331256	71331557	ZNF384
chr9	71413364	71413665	ZNF384
chr9	71556704	71557478	ZNF384
chr9	71634456	71635729	ZNF384
chr9	71669846	71670548	ZNF384
chr9	71727702	71729020	ZNF384
chr9	71744884	71745920	ZNF384
chr9	71757181	71757482	ZNF384
chr9	71764449	71764750	ZNF384
chr9	71767168	71768106	ZNF384
chr9	71785989	71786290	ZNF384
chr9	72246194	72246495	ZNF384
chr9	72412606	72412907	ZNF384
chr9	74437092	74437759	ZNF384
chr9	74736524	74736825	ZNF384
chr9	74737916	74738418	ZNF384
chr9	74780846	74781379	ZNF384
chr9	74971035	74971542	ZNF384
chr9	75001765	75002066	ZNF384
chr9	75002136	75002510	ZNF384
chr9	76891959	76892963	ZNF384
chr9	76924423	76924944	ZNF384
chr9	76936201	76936675	ZNF384
chr9	76937173	76938447	ZNF384
chr9	76945488	76946037	ZNF384
chr9	76947334	76947635	ZNF384
chr9	76947829	76949535	ZNF384
chr9	77225345	77225974	ZNF384
chr9	77700451	77700752	ZNF384
chr9	78934792	78935577	ZNF384
chr9	78935737	78936038	ZNF384
chr9	78940307	78940608	ZNF384
chr9	78989905	78990581	ZNF384
chr9	79072938	79073306	ZNF384
chr9	79131342	79131643	ZNF384
chr9	79269962	79270775	ZNF384
chr9	80383592	80384603	ZNF384
chr9	80423136	80423437	ZNF384
chr9	80441617	80443198	ZNF384
chr9	80612037	80613288	ZNF384
chr9	84340056	84340357	ZNF384
chr9	84429200	84430565	ZNF384
chr9	84783502	84783808	ZNF384
chr9	84784683	84786444	ZNF384
chr9	84956831	84957316	ZNF384
chr9	85834014	85834901	ZNF384
chr9	85835045	85835346	ZNF384
chr9	86152185	86154106	ZNF384
chr9	86570628	86572260	ZNF384
chr9	86587032	86587802	ZNF384
chr9	86651713	86652237	ZNF384
chr9	86755239	86755993	ZNF384
chr9	88713713	88715290	ZNF384
chr9	88934929	88935389	ZNF384
chr9	88938125	88938554	ZNF384
chr9	89264491	89265217	ZNF384
chr9	89274019	89276016	ZNF384
chr9	89279376	89279730	ZNF384
chr9	89286520	89288445	ZNF384
chr9	89289290	89289734	ZNF384
chr9	89323855	89324226	ZNF384
chr9	90025457	90025758	ZNF384
chr9	90104192	90104493	ZNF384
chr9	90106400	90106813	ZNF384
chr9	90108465	90108766	ZNF384
chr9	90150716	90151443	ZNF384
chr9	90307568	90307958	ZNF384
chr9	90326519	90327141	ZNF384
chr9	90328450	90328751	ZNF384
chr9	90329769	90330174	ZNF384
chr9	90870801	90871102	ZNF384
chr9	91548430	91549131	ZNF384
chr9	91651330	91652112	ZNF384
chr9	92276665	92277253	ZNF384
chr9	92854801	92855181	ZNF384
chr9	92868647	92869181	ZNF384
chr9	93704117	93704867	ZNF384
chr9	93704873	93705184	ZNF384
chr9	94448495	94449114	ZNF384
chr9	94483044	94483832	ZNF384
chr9	94711508	94711809	ZNF384
chr9	94711826	94713121	ZNF384
chr9	95075256	95075688	ZNF384
chr9	95075719	95076197	ZNF384
chr9	96079938	96080454	ZNF384
chr9	96086694	96087167	ZNF384
chr9	96119922	96120281	ZNF384
chr9	96206755	96207069	ZNF384
chr9	97366333	97366634	ZNF384
chr9	97430917	97432101	ZNF384
chr9	97900820	97901121	ZNF384
chr9	98195688	98195989	ZNF384
chr9	98389059	98389575	ZNF384
chr9	99106797	99107365	ZNF384
chr9	99315985	99316286	ZNF384
chr9	99317731	99318032	ZNF384
chr9	99318132	99318466	ZNF384
chr9	99318859	99319160	ZNF384
chr9	99319283	99319584	ZNF384
chr9	99443132	99443660	ZNF384
chr9	99692971	99693272	ZNF384
chr9	99930498	99930799	ZNF384
chr9	99942397	99942698	ZNF384
chr9	100430954	100431394	ZNF384
chr9	100593823	100594951	ZNF384
chr9	101103540	101104182	ZNF384
chr9	101127833	101128390	ZNF384
chr9	101136995	101137830	ZNF384
chr9	101320955	101321256	ZNF384
chr9	101693676	101694102	ZNF384
chr9	101694128	101694592	ZNF384
chr9	101838516	101839400	ZNF384
chr9	101975544	101975845	ZNF384
chr9	102003466	102003767	ZNF384
chr9	102602012	102602839	ZNF384
chr9	102603602	102604040	ZNF384
chr9	102604969	102605600	ZNF384
chr9	102612118	102612419	ZNF384
chr9	102612532	102613045	ZNF384
chr9	102613056	102614779	ZNF384
chr9	102617793	102619088	ZNF384
chr9	102620349	102621068	ZNF384
chr9	102625681	102625982	ZNF384
chr9	102850270	102850571	ZNF384
chr9	103204136	103204765	ZNF384
chr9	103451937	103452282	ZNF384
chr9	103452444	103453041	ZNF384
chr9	107573140	107573599	ZNF384
chr9	107622259	107623021	ZNF384
chr9	107676802	107677584	ZNF384
chr9	108037636	108038233	ZNF384
chr9	108582895	108583196	ZNF384
chr9	108737065	108737959	ZNF384
chr9	109781550	109782635	ZNF384
chr9	110246424	110246782	ZNF384
chr9	110249535	110250227	ZNF384
chr9	110250247	110251150	ZNF384
chr9	110251157	110252942	ZNF384
chr9	112081239	112083555	ZNF384
chr9	112675352	112675653	ZNF384
chr9	112716046	112716753	ZNF384
chr9	112723825	112724326	ZNF384
chr9	113069452	113069753	ZNF384
chr9	113070621	113071281	ZNF384
chr9	113092197	113092498	ZNF384
chr9	113384558	113385003	ZNF384
chr9	113721135	113721436	ZNF384
chr9	113747339	113747640	ZNF384
chr9	113799637	113802174	ZNF384
chr9	115086790	115087452	ZNF384
chr9	115154400	115154701	ZNF384
chr9	115207549	115208280	ZNF384
chr9	115209298	115209960	ZNF384
chr9	115219286	115219587	ZNF384
chr9	115303822	115304319	ZNF384
chr9	115383458	115383759	ZNF384
chr9	115444170	115444972	ZNF384
chr9	115468051	115468381	ZNF384
chr9	115579451	115580389	ZNF384
chr9	115601632	115601933	ZNF384
chr9	115661187	115661488	ZNF384
chr9	115695587	115695933	ZNF384
chr9	115695984	115696526	ZNF384
chr9	117244841	117245256	ZNF384
chr9	117336897	117337471	ZNF384
chr9	117464602	117465156	ZNF384
chr9	117607162	117607966	ZNF384
chr9	119448786	119450450	ZNF384
chr9	122318121	122318672	ZNF384
chr9	123236897	123237560	ZNF384
chr9	124060752	124062221	ZNF384
chr9	124086662	124086963	ZNF384
chr9	124226990	124227549	ZNF384
chr9	124275504	124275822	ZNF384
chr9	124664874	124665453	ZNF384
chr9	124675142	124675443	ZNF384
chr9	124975707	124976660	ZNF384
chr9	125093871	125094846	ZNF384
chr9	125795339	125796922	ZNF384
chr9	126200615	126200988	ZNF384
chr9	126664844	126665145	ZNF384
chr9	126934411	126934913	ZNF384
chr9	127078207	127078508	ZNF384
chr9	127540369	127540670	ZNF384
chr9	128846505	128846806	ZNF384
chr9	129391317	129391618	ZNF384
chr9	129427761	129428062	ZNF384
chr9	129707933	129708234	ZNF384
chr9	130206021	130206705	ZNF384
chr9	130222788	130223219	ZNF384
chr9	130790695	130791283	ZNF384
chr9	131015156	131015658	ZNF384
chr9	131290752	131291393	ZNF384
chr9	131291466	131291767	ZNF384
chr9	131636771	131637099	ZNF384
chr9	131640220	131640521	ZNF384
chr9	132393738	132394039	ZNF384
chr9	132719030	132719331	ZNF384
chr9	132851417	132851718	ZNF384
chr9	133801358	133801977	ZNF384
chr9	133960135	133960443	ZNF384
chr9	133962452	133962753	ZNF384
chr9	134072929	134073759	ZNF384
chr9	134166762	134167063	ZNF384
chr9	134545525	134545901	ZNF384
chr9	134549131	134549444	ZNF384
chr9	134552206	134552507	ZNF384
chr9	135259742	135260094	ZNF384
chr9	136339117	136339695	ZNF384
chr9	136422053	136422560	ZNF384
chr9	136442111	136442412	ZNF384
chr9	136833512	136833813	ZNF384
chr9	137237922	137238223	ZNF384
chr9	137393307	137395013	ZNF384
chr9	137822291	137822608	ZNF384
chr9	137822665	137822966	ZNF384
chr9	138371697	138372722	ZNF384
chr9	138806431	138807105	ZNF384
chr9	139303444	139303824	ZNF384
chr9	139315464	139316123	ZNF384
chr9	139493574	139494881	ZNF384
chr9	139630487	139630788	ZNF384
chr9	139644659	139644960	ZNF384
chr9	139657387	139657963	ZNF384
chr9	139893767	139894140	ZNF384
chr9	140051029	140051890	ZNF384
chrX	3530840	3531141	ZNF384
chrX	3546764	3547372	ZNF384
chrX	3562580	3563020	ZNF384
chrX	3575228	3575755	ZNF384
chrX	3577539	3577840	ZNF384
chrX	3584982	3585283	ZNF384
chrX	3596829	3597130	ZNF384
chrX	3656569	3656870	ZNF384
chrX	3661650	3662206	ZNF384
chrX	4179360	4180023	ZNF384
chrX	4531693	4532052	ZNF384
chrX	4548326	4548627	ZNF384
chrX	4663942	4664243	ZNF384
chrX	4672625	4673726	ZNF384
chrX	4726978	4727422	ZNF384
chrX	4727493	4727944	ZNF384
chrX	4743593	4743894	ZNF384
chrX	6973799	6974249	ZNF384
chrX	7020220	7020521	ZNF384
chrX	8777946	8778247	ZNF384
chrX	9042426	9042727	ZNF384
chrX	9267440	9268018	ZNF384
chrX	9726082	9726383	ZNF384
chrX	9925892	9926602	ZNF384
chrX	9954623	9955113	ZNF384
chrX	10092992	10093521	ZNF384
chrX	10093978	10094487	ZNF384
chrX	10301741	10302305	ZNF384
chrX	10363350	10364151	ZNF384
chrX	10365271	10366091	ZNF384
chrX	10477535	10477846	ZNF384
chrX	10586908	10588754	ZNF384
chrX	10601646	10602152	ZNF384
chrX	11393296	11394064	ZNF384
chrX	12919437	12920054	ZNF384
chrX	13128886	13129187	ZNF384
chrX	13144660	13145179	ZNF384
chrX	13305919	13306220	ZNF384
chrX	13679930	13680997	ZNF384
chrX	13687271	13687721	ZNF384
chrX	13703448	13703812	ZNF384
chrX	13739651	13739952	ZNF384
chrX	13740136	13740948	ZNF384
chrX	13845076	13845637	ZNF384
chrX	13983534	13984001	ZNF384
chrX	16696909	16697210	ZNF384
chrX	16715520	16716093	ZNF384
chrX	16723108	16723409	ZNF384
chrX	16966101	16966402	ZNF384
chrX	16971467	16972258	ZNF384
chrX	16974093	16975007	ZNF384
chrX	17100960	17101695	ZNF384
chrX	18317670	18318018	ZNF384
chrX	19363223	19363910	ZNF384
chrX	19543978	19544718	ZNF384
chrX	19867571	19868303	ZNF384
chrX	20047760	20048237	ZNF384
chrX	21391724	21393641	ZNF384
chrX	22248562	22248978	ZNF384
chrX	22250403	22250946	ZNF384
chrX	22341461	22342042	ZNF384
chrX	22428517	22429101	ZNF384
chrX	22429136	22429437	ZNF384
chrX	22549637	22549938	ZNF384
chrX	22855870	22856205	ZNF384
chrX	22970595	22971142	ZNF384
chrX	23391376	23391677	ZNF384
chrX	23399581	23399882	ZNF384
chrX	23412540	23412841	ZNF384
chrX	23423351	23424123	ZNF384
chrX	23913820	23914121	ZNF384
chrX	23948711	23949584	ZNF384
chrX	25020790	25021814	ZNF384
chrX	25022280	25023034	ZNF384
chrX	25029953	25031996	ZNF384
chrX	25035868	25036169	ZNF384
chrX	25038041	25039597	ZNF384
chrX	25090426	25090727	ZNF384
chrX	27422344	27422869	ZNF384
chrX	27544903	27545770	ZNF384
chrX	27546880	27547343	ZNF384
chrX	27547401	27547702	ZNF384
chrX	30927823	30928895	ZNF384
chrX	31000635	31000936	ZNF384
chrX	31338375	31338676	ZNF384
chrX	31338904	31339205	ZNF384
chrX	31341633	31342142	ZNF384
chrX	31379172	31379473	ZNF384
chrX	31383663	31384560	ZNF384
chrX	31442029	31442330	ZNF384
chrX	31533744	31534045	ZNF384
chrX	31534363	31534821	ZNF384
chrX	31676558	31676859	ZNF384
chrX	31720444	31720745	ZNF384
chrX	33357415	33357842	ZNF384
chrX	33535687	33535988	ZNF384
chrX	33556430	33557251	ZNF384
chrX	33579137	33579438	ZNF384
chrX	35982271	35982572	ZNF384
chrX	35983302	35984103	ZNF384
chrX	35984730	35985214	ZNF384
chrX	37505393	37505694	ZNF384
chrX	39168454	39169324	ZNF384
chrX	40976664	40976965	ZNF384
chrX	41005468	41005817	ZNF384
chrX	41016400	41017064	ZNF384
chrX	41017550	41018678	ZNF384
chrX	41021897	41022545	ZNF384
chrX	41023145	41023612	ZNF384
chrX	41023711	41024012	ZNF384
chrX	41030027	41030594	ZNF384
chrX	41316683	41317272	ZNF384
chrX	43187216	43187517	ZNF384
chrX	44197535	44197839	ZNF384
chrX	44310306	44310607	ZNF384
chrX	46492624	46493138	ZNF384
chrX	46563400	46564780	ZNF384
chrX	46837581	46838324	ZNF384
chrX	47388959	47389700	ZNF384
chrX	47478927	47479617	ZNF384
chrX	48001861	48002162	ZNF384
chrX	48002191	48002492	ZNF384
chrX	48143570	48143871	ZNF384
chrX	48475181	48475656	ZNF384
chrX	48475980	48476281	ZNF384
chrX	48494775	48495076	ZNF384
chrX	48566483	48566784	ZNF384
chrX	48742155	48742546	ZNF384
chrX	48820432	48820733	ZNF384
chrX	48868915	48869770	ZNF384
chrX	48890566	48890867	ZNF384
chrX	48984199	48984645	ZNF384
chrX	49110206	49110673	ZNF384
chrX	49837383	49837684	ZNF384
chrX	53349228	53350717	ZNF384
chrX	65421124	65421636	ZNF384
chrX	65441728	65442104	ZNF384
chrX	68757862	68758443	ZNF384
chrX	70150091	70151162	ZNF384
chrX	71458237	71459367	ZNF384
chrX	71746298	71747326	ZNF384
chrX	73485483	73485961	ZNF384
chrX	73639653	73641665	ZNF384
chrX	73848880	73849480	ZNF384
chrX	76061830	76062321	ZNF384
chrX	76072023	76072495	ZNF384
chrX	77024083	77025069	ZNF384
chrX	77040311	77041888	ZNF384
chrX	77075915	77076540	ZNF384
chrX	78206071	78206584	ZNF384
chrX	81145909	81146406	ZNF384
chrX	101835792	101836093	ZNF384
chrX	102735865	102736166	ZNF384
chrX	102737139	102737440	ZNF384
chrX	102738677	102739007	ZNF384
chrX	103416592	103417089	ZNF384
chrX	103940962	103942350	ZNF384
chrX	106119797	106120190	ZNF384
chrX	108613043	108613346	ZNF384
chrX	108617266	108617567	ZNF384
chrX	109091429	109091730	ZNF384
chrX	109123662	109124222	ZNF384
chrX	109279422	109280471	ZNF384
chrX	109341950	109342251	ZNF384
chrX	109935594	109936484	ZNF384
chrX	109941384	109942519	ZNF384
chrX	115064473	115064774	ZNF384
chrX	115065172	115065473	ZNF384
chrX	117764888	117765275	ZNF384
chrX	117973130	117973632	ZNF384
chrX	118675782	118676083	ZNF384
chrX	119468141	119468902	ZNF384
chrX	119469195	119469529	ZNF384
chrX	123105920	123106221	ZNF384
chrX	123606925	123607679	ZNF384
chrX	127536384	127536938	ZNF384
chrX	127605355	127605656	ZNF384
chrX	127628246	127629037	ZNF384
chrX	127629038	127629520	ZNF384
chrX	128656271	128657819	ZNF384
chrX	128659875	128660176	ZNF384
chrX	128870469	128870770	ZNF384
chrX	128876795	128877096	ZNF384
chrX	128877514	128878287	ZNF384
chrX	131521176	131521477	ZNF384
chrX	131884040	131885773	ZNF384
chrX	132547290	132550098	ZNF384
chrX	133305639	133308215	ZNF384
chrX	133370643	133371729	ZNF384
chrX	134137771	134138449	ZNF384
chrX	134555266	134556394	ZNF384
chrX	134556496	134556824	ZNF384
chrX	134817638	134817939	ZNF384
chrX	135286477	135287142	ZNF384
chrX	135827308	135827801	ZNF384
chrX	135938166	135939087	ZNF384
chrX	138238417	138238886	ZNF384
chrX	138239557	138240119	ZNF384
chrX	143580874	143581391	ZNF384
chrX	147345935	147346236	ZNF384
chrX	150731445	150732197	ZNF384
chrX	150732376	150732677	ZNF384
chrX	150733143	150733978	ZNF384
chrX	150791307	150791787	ZNF384
chrX	152676269	152677458	ZNF384
chrX	152760393	152761599	ZNF384
chrX	153093741	153094120	ZNF384
chrX	153322147	153322808	ZNF384
chrX	153388983	153389636	ZNF384
chrX	153589612	153589913	ZNF384

### Sheet: Supplemental Table 8
chr	location	effect size (alt vs ref)
chr1	911595	-0.07418
chr1	1015716	-0.155306
chr1	1072613	0.071414
chr1	1109195	-0.1107
chr1	1430707	-0.228019
chr1	1625606	0.207231
chr1	1692321	0.133913
chr1	1773674	0.097819
chr1	2757103	-0.26544
chr1	3089060	0.1818
chr1	3369824	0.083156
chr1	3494079	-0.092841
chr1	3514751	-0.072482
chr1	3759937	0.134996
chr1	3774138	-0.034184
chr1	3816508	0.078938
chr1	3820005	-0.270199
chr1	4105405	-0.099762
chr1	4237162	0.253141
chr1	6140554	-0.199996
chr1	6526008	-0.113862
chr1	7074053	-0.144818
chr1	7887605	-0.188813
chr1	7916676	-0.179243
chr1	7962954	0.140473
chr1	7973170	0.13399
chr1	8484823	0.096864
chr1	8960153	0.180043
chr1	9129945	0.086232
chr1	9153885	-0.143211
chr1	9170878	-0.162863
chr1	9486033	0.082568
chr1	9686424	-0.06757
chr1	9942118	0.125381
chr1	10978942	0.084246
chr1	11033797	0.136159
chr1	11740812	0.07786
chr1	11809402	-0.161285
chr1	11968377	-0.062159
chr1	12100942	-0.208954
chr1	14000873	-0.103272
chr1	15033508	-0.138828
chr1	15082319	0.166867
chr1	15240457	0.134458
chr1	15481130	0.075104
chr1	15483191	-0.096378
chr1	23031406	-0.119483
chr1	23446441	0.069174
chr1	23940112	0.081815
chr1	24054800	0.132138
chr1	24223245	0.256916
chr1	24516880	0.065889
chr1	24740225	-0.089554
chr1	24828929	0.113634
chr1	25876340	-0.195756
chr1	25929888	-0.194479
chr1	26297984	-0.081028
chr1	26527951	0.202257
chr1	26560745	-0.114962
chr1	26617578	-0.112526
chr1	26644079	0.063459
chr1	26690383	0.082559
chr1	27709858	0.141135
chr1	28641382	-0.189427
chr1	29450173	0.070185
chr1	29497820	-0.122312
chr1	29528412	-0.148377
chr1	29563059	0.075623
chr1	29875491	-0.232848
chr1	30028437	0.286913
chr1	30030070	-0.194495
chr1	30056731	0.155677
chr1	30113436	0.117911
chr1	31230099	0.076965
chr1	31255905	0.119215
chr1	31974846	0.147241
chr1	32135495	0.119001
chr1	32282903	-0.152141
chr1	33586199	0.178483
chr1	33646252	-0.0658
chr1	33921202	0.127916
chr1	34042560	-0.11103
chr1	34098756	0.150471
chr1	34592698	0.280401
chr1	36877723	-0.141713
chr1	36924676	0.090846
chr1	38155699	-0.164005
chr1	38367404	-0.123753
chr1	38455891	-0.057939
chr1	38461821	-0.159077
chr1	38964534	0.128473
chr1	39492462	-0.104391
chr1	39513709	-0.094009
chr1	39558211	-0.18767
chr1	39975408	-0.19037
chr1	40075458	-0.172743
chr1	40283051	-0.10265
chr1	40391752	-0.146735
chr1	41480795	0.105418
chr1	41487404	-0.154061
chr1	41832187	-0.064142
chr1	41845246	-0.227526
chr1	41962029	0.074277
chr1	42204406	-0.087684
chr1	42237357	0.087302
chr1	43408966	0.07
chr1	43424051	0.075408
chr1	43638185	0.102299
chr1	44399942	-0.071602
chr1	45187571	-0.105367
chr1	45965703	0.117858
chr1	46011005	-0.067041
chr1	46598903	0.046054
chr1	46670259	0.080762
chr1	46806703	-0.095693
chr1	46807597	-0.334155
chr1	46813663	-0.206945
chr1	47047441	0.11994
chr1	47669325	-0.207069
chr1	48191067	-0.149191
chr1	48450513	0.171826
chr1	48559463	0.125739
chr1	48937691	0.103285
chr1	49002874	0.110271
chr1	49122978	-0.150192
chr1	52372782	-0.137604
chr1	52831450	0.070276
chr1	53193046	0.085917
chr1	53387379	0.105896
chr1	53392908	0.144581
chr1	53392908	0.125062
chr1	53761755	-0.098266
chr1	53787673	-0.121796
chr1	54354935	-0.075466
chr1	54686374	-0.134657
chr1	55276044	-0.136421
chr1	55723817	-0.081379
chr1	56068394	-0.153911
chr1	57773313	0.142441
chr1	58856898	0.122492
chr1	59049479	-0.11272
chr1	59090251	-0.306204
chr1	59115781	0.090014
chr1	59204825	-0.115221
chr1	59399455	-0.107334
chr1	59409822	0.062684
chr1	60140247	0.127471
chr1	60140247	0.122408
chr1	60164209	0.067309
chr1	60183913	0.216299
chr1	61007182	-0.155105
chr1	62107021	0.139477
chr1	62208244	-0.185663
chr1	62496360	0.138834
chr1	62596969	-0.191707
chr1	62752440	-0.087159
chr1	62762267	0.12532
chr1	62801540	-0.236849
chr1	63225699	-0.134005
chr1	64472419	-0.111337
chr1	64935975	0.163375
chr1	65360949	0.127571
chr1	65421058	-0.094923
chr1	65428102	-0.131091
chr1	65445542	-0.10332
chr1	65468195	0.09813
chr1	65885569	-0.052815
chr1	66955025	0.127445
chr1	66956685	0.309953
chr1	66961164	0.157928
chr1	67018791	0.139253
chr1	67044724	0.149398
chr1	67160884	0.190904
chr1	67198642	-0.194182
chr1	67520140	-0.066657
chr1	67577955	0.10544
chr1	68000580	-0.108365
chr1	68363580	0.159005
chr1	71880016	-0.124248
chr1	72171477	0.061849
chr1	72416284	0.155151
chr1	72416519	0.171463
chr1	72433690	-0.176162
chr1	72750500	-0.068692
chr1	75136980	-0.241809
chr1	75206325	-0.105922
chr1	75699182	-0.143351
chr1	75841662	-0.213743
chr1	76190037	-0.158184
chr1	76252335	-0.049914
chr1	76302437	-0.097526
chr1	76500938	0.223045
chr1	76518701	0.121459
chr1	76747128	0.166506
chr1	76751099	0.176158
chr1	76758281	-0.302678
chr1	77747248	-0.0902
chr1	77775014	0.206648
chr1	77981099	-0.142279
chr1	78006631	0.101095
chr1	83163903	0.151272
chr1	83199498	-0.197387
chr1	84803613	-0.158583
chr1	84805309	-0.173169
chr1	84972465	-0.227596
chr1	85170927	0.110741
chr1	85219425	-0.160828
chr1	85224860	0.11057
chr1	85410544	-0.168501
chr1	85421327	0.125629
chr1	85763899	-0.091747
chr1	86173943	0.100176
chr1	86847955	0.120354
chr1	86968058	-0.184548
chr1	87316168	0.182594
chr1	87324411	-0.144083
chr1	87430790	0.099524
chr1	87597457	-0.043235
chr1	89551669	-0.262601
chr1	90073853	-0.116373
chr1	90108721	-0.20616
chr1	90229313	0.048123
chr1	90265153	0.144342
chr1	90309519	0.060075
chr1	91191297	0.134217
chr1	91869990	0.107782
chr1	91995864	0.088979
chr1	92014136	-0.063768
chr1	92067349	-0.13177
chr1	92069188	0.160898
chr1	92179403	-0.07659
chr1	92330016	-0.155921
chr1	92393370	-0.11612
chr1	92738281	-0.122153
chr1	92877017	0.151679
chr1	93270444	0.205704
chr1	93426167	-0.172639
chr1	94057255	-0.217077
chr1	94234658	-0.112393
chr1	94282287	0.088961
chr1	94339844	0.142547
chr1	94532013	0.229693
chr1	94876282	0.110884
chr1	95008655	0.154591
chr1	95068035	0.068486
chr1	95181072	0.08257
chr1	95238613	-0.100126
chr1	95287370	-0.103594
chr1	95334512	0.135578
chr1	95700044	-0.066737
chr1	97918137	-0.102501
chr1	100015728	-0.22245
chr1	100250586	-0.175872
chr1	100259754	0.210219
chr1	100859992	0.106276
chr1	100880328	-0.158697
chr1	101046854	-0.126947
chr1	102944137	-0.086102
chr1	105249590	-0.141298
chr1	106605057	0.14084
chr1	106810917	-0.164069
chr1	108078183	0.095285
chr1	108393191	-0.104836
chr1	108440084	0.106052
chr1	108442952	0.061847
chr1	108457185	0.158431
chr1	108662439	0.075087
chr1	108743514	-0.246215
chr1	108757756	-0.139238
chr1	109490457	0.099914
chr1	109506387	0.10693
chr1	109632020	-0.222713
chr1	109696333	-0.117903
chr1	109817245	-0.069952
chr1	110069943	-0.190503
chr1	110198727	-0.041404
chr1	110246036	-0.11682
chr1	110255174	-0.196768
chr1	110346355	0.094188
chr1	110643535	0.122875
chr1	110786319	0.281712
chr1	110805041	0.142642
chr1	111740345	0.208242
chr1	111909604	-0.163757
chr1	112491575	-0.078762
chr1	114526260	0.112698
chr1	114620986	0.092381
chr1	114647017	-0.088283
chr1	115011487	-0.157272
chr1	116185296	-0.158471
chr1	117139056	-0.085592
chr1	117320907	0.099295
chr1	117671495	0.081365
chr1	117902353	-0.137363
chr1	118105554	0.198786
chr1	120154682	-0.084072
chr1	120159422	-0.15401
chr1	120164738	-0.251352
chr1	120217330	-0.143627
chr1	121293437	-0.089101
chr1	146555392	-0.128239
chr1	146579535	0.157837
chr1	147807110	-0.081358
chr1	147818267	-0.11469
chr1	147825732	-0.273625
chr1	149711898	-0.247095
chr1	149784163	-0.2428
chr1	150459715	0.071104
chr1	150551295	-0.07747
chr1	150743492	0.108531
chr1	151115752	-0.089319
chr1	153279274	0.161504
chr1	153297209	0.249357
chr1	153540573	0.153501
chr1	153590254	-0.212908
chr1	153600778	0.078206
chr1	153663447	0.172568
chr1	153856873	-0.122519
chr1	154127549	0.193938
chr1	154792269	-0.094424
chr1	154810016	-0.095452
chr1	154839799	0.159335
chr1	155035611	-0.080088
chr1	155779031	-0.144291
chr1	156211825	-0.124484
chr1	156326895	-0.097366
chr1	156348780	0.103765
chr1	156494916	-0.049577
chr1	156552711	-0.080963
chr1	156721032	-0.042729
chr1	157069588	0.235306
chr1	157938413	-0.190936
chr1	158087749	-0.270719
chr1	158118787	0.101751
chr1	158497163	0.272754
chr1	158686269	-0.128055
chr1	159791464	0.180598
chr1	159907367	0.13626
chr1	160136208	-0.155968
chr1	160150751	-0.156542
chr1	160236470	-0.095546
chr1	160407840	-0.108045
chr1	160519413	0.100928
chr1	160675269	-0.120763
chr1	161329401	-0.180786
chr1	161390815	0.091173
chr1	161493305	-0.056886
chr1	161500364	-0.06944
chr1	161536131	-0.140057
chr1	161582255	-0.104083
chr1	161591794	-0.130204
chr1	161676970	0.096443
chr1	161748056	0.135043
chr1	161903683	-0.078335
chr1	161931802	0.153672
chr1	161948127	-0.145989
chr1	162122448	-0.226227
chr1	162136904	0.140807
chr1	162609738	0.176699
chr1	162696248	0.142546
chr1	163384831	-0.131903
chr1	165567620	0.182463
chr1	165601365	-0.130147
chr1	165656104	0.16878
chr1	165819980	0.060596
chr1	165823040	0.094341
chr1	165896634	-0.177805
chr1	166459430	-0.174172
chr1	166894186	0.118437
chr1	167100551	-0.239777
chr1	167399761	-0.132282
chr1	167525350	0.138306
chr1	167569022	0.085336
chr1	167587813	0.09209
chr1	167596371	0.120687
chr1	167599533	-0.079012
chr1	167609474	-0.138692
chr1	167678728	-0.115909
chr1	167713516	-0.110156
chr1	167713516	-0.18949
chr1	168115202	-0.080975
chr1	168118292	-0.153947
chr1	168286740	0.108112
chr1	168441766	-0.136791
chr1	168543445	-0.186978
chr1	169057969	-0.139297
chr1	169060489	-0.144054
chr1	169519671	-0.150465
chr1	169645454	0.090715
chr1	169763814	0.16478
chr1	169778492	-0.107619
chr1	171158008	-0.130387
chr1	171772453	0.116335
chr1	172419901	0.099723
chr1	172612596	-0.067659
chr1	172733770	-0.121931
chr1	173145017	0.10668
chr1	173299064	-0.143065
chr1	173338494	-0.237069
chr1	173573649	-0.207411
chr1	174746540	0.149319
chr1	175014557	-0.177106
chr1	175124789	0.080542
chr1	175162805	0.029367
chr1	175579354	-0.177117
chr1	178922201	0.103582
chr1	179263356	0.047839
chr1	179335265	-0.038666
chr1	179772569	-0.114575
chr1	180163578	0.130255
chr1	180308175	-0.237513
chr1	180600724	0.053915
chr1	180923595	-0.095346
chr1	181048090	0.088047
chr1	182140185	0.251828
chr1	182309615	0.115371
chr1	182377181	0.142655
chr1	183113182	0.256577
chr1	183441991	0.047075
chr1	183602795	0.074095
chr1	183824421	0.131192
chr1	184813115	0.260351
chr1	185390570	-0.125642
chr1	185536309	0.068944
chr1	186373677	0.100874
chr1	186577925	0.131824
chr1	192545099	-0.158008
chr1	193073566	0.061835
chr1	193090865	0.131369
chr1	193091984	0.131364
chr1	193152317	0.107608
chr1	193538739	0.138782
chr1	194069559	-0.179265
chr1	194069559	-0.172988
chr1	194437243	-0.163365
chr1	195692080	-0.126339
chr1	196692672	0.181136
chr1	197151246	-0.158978
chr1	197313189	-0.239555
chr1	198207421	-0.099883
chr1	198593312	0.150436
chr1	198634250	-0.149386
chr1	198979818	0.123926
chr1	199058893	0.105929
chr1	199369875	0.058768
chr1	199559505	-0.117815
chr1	199743981	-0.154887
chr1	200669180	-0.238745
chr1	200856999	0.100933
chr1	201194287	-0.224369
chr1	201280163	0.113242
chr1	201425785	0.106932
chr1	201540382	0.318943
chr1	201554323	-0.147192
chr1	201679080	0.094289
chr1	201726557	0.11746
chr1	202095852	-0.073062
chr1	202140598	-0.189913
chr1	202163621	-0.112751
chr1	202197659	0.142737
chr1	202217105	0.133021
chr1	202433511	-0.194555
chr1	202598728	-0.14556
chr1	202779847	-0.083586
chr1	202830065	-0.0991
chr1	203009634	-0.085508
chr1	203051890	0.124452
chr1	203184766	0.105964
chr1	203582483	0.164747
chr1	204243732	-0.11122
chr1	204946668	0.123671
chr1	204953651	-0.262902
chr1	205254971	-0.057603
chr1	205512917	0.099707
chr1	205551832	-0.201704
chr1	205744138	0.044321
chr1	205782509	0.062615
chr1	205792680	-0.148856
chr1	205792680	-0.254935
chr1	206643772	-0.121178
chr1	206669958	-0.123466
chr1	206786004	-0.057707
chr1	206838034	0.060846
chr1	206877337	-0.12029
chr1	206896876	-0.107155
chr1	206904464	-0.125374
chr1	207673084	0.059552
chr1	207872507	-0.150615
chr1	207881489	-0.155916
chr1	208063808	-0.079468
chr1	208084043	-0.145235
chr1	208129132	0.133774
chr1	208210864	-0.203014
chr1	208338053	-0.123155
chr1	208409764	0.072218
chr1	208416758	0.061565
chr1	209798824	0.109652
chr1	209800341	-0.109029
chr1	209823354	0.106363
chr1	209832658	-0.095052
chr1	209849002	0.067244
chr1	209925058	-0.27019
chr1	209980027	0.178769
chr1	210899835	-0.177311
chr1	211701477	-0.151832
chr1	211705444	-0.174449
chr1	211780014	0.091444
chr1	211806496	-0.069129
chr1	211816995	0.065025
chr1	211822370	-0.220419
chr1	212336107	-0.115488
chr1	212336107	-0.084546
chr1	212418044	0.136236
chr1	212422580	-0.165496
chr1	212429194	0.081541
chr1	212441128	-0.107824
chr1	212458317	0.040137
chr1	212606744	-0.117172
chr1	212640982	-0.125097
chr1	212781389	-0.106393
chr1	212874932	-0.076349
chr1	212965469	0.0457
chr1	213005344	0.14581
chr1	213885704	-0.107177
chr1	214476052	0.151696
chr1	214536061	0.241203
chr1	214601233	-0.335951
chr1	214628635	0.119754
chr1	214672835	0.367486
chr1	214723448	0.192286
chr1	214731816	0.171676
chr1	215013891	-0.099972
chr1	215773846	0.178902
chr1	217087025	-0.255762
chr1	217098147	-0.252197
chr1	217200478	-0.200518
chr1	218647386	0.101784
chr1	218685232	0.102645
chr1	220873363	-0.166075
chr1	221047603	-0.147131
chr1	221101773	-0.127798
chr1	221247856	0.062734
chr1	221401218	0.12544
chr1	221967575	-0.173502
chr1	222014897	0.147429
chr1	222756807	-0.185411
chr1	222807131	0.084338
chr1	222829096	-0.081077
chr1	222962336	-0.161804
chr1	223799871	0.177859
chr1	223833971	0.11248
chr1	223840449	-0.118044
chr1	224380234	-0.157319
chr1	224433022	0.072503
chr1	224688598	-0.104896
chr1	224812101	0.086522
chr1	224906444	-0.111173
chr1	225971433	-0.156083
chr1	226127443	-0.239988
chr1	226299730	0.062031
chr1	226537868	-0.053951
chr1	226613492	-0.074333
chr1	226865290	0.083469
chr1	226896735	-0.186681
chr1	227073410	0.078839
chr1	227080459	0.066421
chr1	227177193	0.139676
chr1	228057761	-0.081918
chr1	228075647	-0.131354
chr1	228289843	-0.083452
chr1	228463292	-0.045894
chr1	229117978	-0.112156
chr1	229282778	-0.102513
chr1	229283997	-0.15169
chr1	229714955	-0.123918
chr1	230231636	0.099294
chr1	230272688	-0.086429
chr1	230312704	-0.137839
chr1	230416038	0.06484
chr1	230883569	0.195288
chr1	231514829	-0.137111
chr1	231578672	0.131529
chr1	231720631	0.221841
chr1	231835610	-0.122703
chr1	231980586	-0.131117
chr1	232007724	0.1659
chr1	232621954	0.22333
chr1	232712904	0.176175
chr1	232725391	-0.311673
chr1	233061703	0.177822
chr1	234270417	-0.238805
chr1	234371138	-0.144051
chr1	234380619	0.149384
chr1	234382412	0.328535
chr1	234451146	0.348927
chr1	234609113	0.140154
chr1	234611187	0.248383
chr1	234613860	-0.085859
chr1	234945521	-0.161454
chr1	235017928	-0.140101
chr1	235028584	-0.282115
chr1	235060439	0.192987
chr1	235142233	0.257216
chr1	235263613	0.282934
chr1	235324047	0.083706
chr1	235332555	-0.114199
chr1	235434181	-0.217963
chr1	235586376	-0.134195
chr1	235757073	-0.087815
chr1	235790922	-0.155607
chr1	236255246	-0.112173
chr1	236284495	0.103272
chr1	236305250	-0.089528
chr1	236629177	-0.085608
chr1	236658282	-0.110155
chr1	236768404	-0.08108
chr1	238351334	0.268566
chr1	238415734	-0.098151
chr1	238501615	0.149182
chr1	238505832	0.161835
chr1	241791211	0.075834
chr1	241811131	0.078479
chr1	241895643	0.155922
chr1	243411405	0.17659
chr1	243428152	0.112816
chr1	243499744	-0.161552
chr1	244174161	-0.094438
chr1	244517238	0.129115
chr1	244614497	0.063353
chr1	244815949	0.058848
chr1	244965548	0.131034
chr1	244979182	0.122113
chr1	245194443	0.114179
chr1	245332962	0.113823
chr1	245423939	-0.168275
chr1	245455604	0.108379
chr1	245462248	0.220187
chr1	245844732	-0.104646
chr1	246041505	-0.106456
chr1	246117848	0.086229
chr1	246231155	0.183544
chr1	246269946	0.171611
chr1	246276896	-0.182119
chr1	246277139	-0.10051
chr1	246281008	0.092065
chr1	246378285	0.103332
chr1	246382195	0.274035
chr1	246383179	0.219569
chr1	246440655	0.279864
chr1	246690135	0.091092
chr1	246824323	0.194546
chr1	246844066	-0.111567
chr1	246862572	0.058096
chr1	246873348	-0.190403
chr1	246909370	-0.229648
chr1	246917697	-0.083421
chr1	246947793	0.08444
chr1	246952424	-0.166339
chr1	246985801	0.064888
chr1	247125367	-0.145404
chr1	247171390	-0.281975
chr1	247291400	-0.263003
chr1	247361918	-0.264779
chr1	247486736	-0.160737
chr1	247536083	-0.059158
chr1	247639887	0.188231
chr1	248015881	0.092014
chr1	248020448	0.111462
chr1	248100548	0.158643
chr1	248100548	0.146217
chr1	248347498	-0.186082
chr1	248524648	0.126844
chr1	248535921	-0.153833
chr1	248568095	-0.182624
chr1	249128708	-0.137647
chr1	249157315	-0.121405
chr1	249168436	0.074706
chr10	122328	-0.227288
chr10	412449	-0.112768
chr10	733936	-0.167627
chr10	831006	-0.158098
chr10	835167	-0.206317
chr10	1195388	0.139741
chr10	1282530	0.192891
chr10	1341262	-0.25899
chr10	1445822	0.154735
chr10	1454864	0.080818
chr10	1468196	-0.204328
chr10	1505573	-0.177403
chr10	1507705	-0.166277
chr10	1517191	-0.124439
chr10	1518682	-0.132935
chr10	1525186	-0.216548
chr10	1574018	0.065153
chr10	1618717	0.126287
chr10	1619896	-0.179898
chr10	1704740	0.05336
chr10	2100128	0.099906
chr10	2967899	0.263876
chr10	2976962	0.10932
chr10	3068800	0.145065
chr10	3078315	-0.154908
chr10	3106857	0.157299
chr10	3214739	0.045248
chr10	3464250	-0.140644
chr10	3529625	-0.089905
chr10	3695324	-0.170891
chr10	3698059	-0.085805
chr10	3782419	-0.116353
chr10	3917237	-0.05337
chr10	3946951	-0.085214
chr10	4149694	-0.127703
chr10	4151051	0.140218
chr10	4308241	-0.114611
chr10	4694013	0.088904
chr10	4746513	0.188542
chr10	4868303	0.12829
chr10	5132588	0.128859
chr10	5159040	0.080491
chr10	5180220	-0.285835
chr10	5336050	0.164609
chr10	5671808	-0.115486
chr10	5696482	-0.123034
chr10	5708360	-0.130357
chr10	5893069	0.142399
chr10	5894090	-0.138492
chr10	5932491	0.045296
chr10	5946474	-0.157799
chr10	6019698	0.043284
chr10	6086292	-0.163786
chr10	6177374	0.259962
chr10	6183022	0.099219
chr10	6187115	-0.051883
chr10	6190363	-0.053728
chr10	6262459	-0.075104
chr10	6516091	-0.072066
chr10	6606334	-0.136243
chr10	6622107	-0.055964
chr10	6649267	0.193917
chr10	6729076	0.179395
chr10	6927188	-0.1121
chr10	6953463	-0.160743
chr10	6954595	-0.191814
chr10	7015459	0.112047
chr10	7298920	0.068688
chr10	7423490	0.163198
chr10	7729604	0.10279
chr10	8104208	0.136109
chr10	8310269	-0.127043
chr10	8467037	0.170895
chr10	9336234	0.145619
chr10	9356964	0.101453
chr10	10667921	0.195798
chr10	10741579	-0.208327
chr10	11155332	-0.119222
chr10	11269195	0.113733
chr10	11300652	0.092734
chr10	11728030	-0.153372
chr10	11740084	0.101907
chr10	11740084	0.261423
chr10	11784978	-0.077349
chr10	11862075	-0.154801
chr10	11877437	0.137909
chr10	11924661	0.150251
chr10	12016291	-0.159159
chr10	12063878	-0.097662
chr10	12117462	0.221283
chr10	12307894	0.091352
chr10	12320114	0.126227
chr10	12597795	-0.121163
chr10	12602693	0.091012
chr10	12622940	-0.291034
chr10	12648184	-0.163174
chr10	12891500	0.18302
chr10	13160103	-0.124672
chr10	13262050	0.213102
chr10	13330291	-0.152578
chr10	13701829	0.078371
chr10	13825834	0.156655
chr10	13832693	0.093973
chr10	13874101	0.158251
chr10	13972303	-0.200349
chr10	14036037	0.117509
chr10	14036975	0.202676
chr10	14227603	0.114237
chr10	14590010	0.14876
chr10	14602474	0.110361
chr10	14607464	0.098306
chr10	14613673	0.070905
chr10	14630069	0.097302
chr10	14686888	-0.104561
chr10	14690138	0.143235
chr10	14701678	0.147074
chr10	14820817	0.08871
chr10	15017799	-0.280759
chr10	15033497	-0.208105
chr10	15205825	0.213146
chr10	15412128	0.055477
chr10	15468750	0.11405
chr10	15519799	0.113467
chr10	16781531	-0.158009
chr10	16784810	-0.30791
chr10	16851408	-0.150819
chr10	16933889	0.149018
chr10	17017337	0.173256
chr10	17248287	0.180198
chr10	17270074	-0.079552
chr10	17468049	0.097812
chr10	17536847	-0.155214
chr10	17651505	-0.205846
chr10	17698856	0.115118
chr10	17754812	0.169499
chr10	17754812	0.240568
chr10	17764491	0.333301
chr10	18287610	0.091507
chr10	18745105	0.0961
chr10	18916922	-0.131884
chr10	18948072	-0.105764
chr10	21378085	-0.16487
chr10	21830104	0.273083
chr10	21830104	0.160272
chr10	22853102	0.177433
chr10	22875600	-0.099522
chr10	22889530	0.094103
chr10	22937607	0.118902
chr10	23737071	0.117523
chr10	24160298	-0.131963
chr10	24217179	-0.152599
chr10	24846260	0.071025
chr10	25198222	0.149239
chr10	25218806	0.183595
chr10	25219544	0.122484
chr10	26223387	0.158053
chr10	26503802	0.11116
chr10	26581321	0.173233
chr10	26680991	-0.16435
chr10	26744467	0.075057
chr10	26895460	-0.096286
chr10	26973661	-0.113384
chr10	26978581	-0.126162
chr10	27126690	-0.086562
chr10	27171066	0.132314
chr10	27182390	0.142576
chr10	27513062	0.105053
chr10	27547367	0.164416
chr10	27547808	0.110274
chr10	27608838	-0.239445
chr10	27643787	-0.237871
chr10	27643787	-0.171222
chr10	27783541	-0.126908
chr10	29738179	-0.17782
chr10	29769647	0.143137
chr10	29977431	0.128584
chr10	29992377	0.171089
chr10	30024584	-0.065812
chr10	30093367	0.160189
chr10	30250437	0.182113
chr10	30306804	0.086531
chr10	30316072	0.16913
chr10	30452479	0.113098
chr10	30475643	0.087277
chr10	30503955	0.087159
chr10	30510259	0.090677
chr10	30520377	0.118911
chr10	30638515	0.052064
chr10	30663172	-0.218279
chr10	30723831	0.086493
chr10	30794351	-0.134758
chr10	30934322	-0.156739
chr10	30994390	-0.085553
chr10	31012153	-0.170248
chr10	31016236	-0.12534
chr10	31041134	0.262515
chr10	31107117	0.140772
chr10	31320681	-0.067784
chr10	31328126	0.109735
chr10	31380431	0.300442
chr10	31435153	0.086931
chr10	31439203	0.203133
chr10	31974946	0.08671
chr10	32039236	-0.26141
chr10	32218599	-0.047776
chr10	32250835	-0.211356
chr10	32588844	0.141212
chr10	33299313	0.161825
chr10	33537663	-0.192633
chr10	33759380	0.123714
chr10	33909914	0.126424
chr10	34211005	0.156889
chr10	34410457	-0.112137
chr10	34424509	-0.198398
chr10	34489203	-0.136736
chr10	34525611	-0.192418
chr10	34659351	-0.101647
chr10	35105399	0.149005
chr10	35574312	-0.116556
chr10	35723104	-0.138448
chr10	35768836	-0.114476
chr10	35833671	-0.13764
chr10	38383525	-0.049365
chr10	38645403	-0.20484
chr10	38654940	-0.124497
chr10	38679499	-0.114507
chr10	38692078	0.091209
chr10	43069726	-0.14014
chr10	43133320	-0.10892
chr10	43251146	-0.159085
chr10	43413079	-0.124672
chr10	43429610	-0.113222
chr10	43605860	0.126965
chr10	43622368	0.222822
chr10	43633321	0.063116
chr10	43700124	0.089974
chr10	43721481	0.104289
chr10	43746702	0.074595
chr10	45745850	-0.076271
chr10	45793465	-0.182511
chr10	45826108	0.144028
chr10	45848714	-0.108473
chr10	45854778	-0.115477
chr10	45858200	-0.275096
chr10	45875793	0.13633
chr10	45918076	0.19304
chr10	46088061	0.159875
chr10	46222724	-0.15217
chr10	49614391	0.100401
chr10	49678147	0.114911
chr10	49701652	0.193304
chr10	49726565	0.097028
chr10	49780489	-0.133166
chr10	49842655	0.079122
chr10	49860130	0.150846
chr10	49864615	-0.123881
chr10	49909165	0.069654
chr10	50244148	-0.135088
chr10	50508329	-0.287087
chr10	50616682	0.082741
chr10	52020819	-0.074123
chr10	52054343	0.101324
chr10	52086939	-0.183367
chr10	52212309	-0.1043
chr10	52282904	-0.332104
chr10	52336656	-0.152071
chr10	52500129	0.097705
chr10	53993614	-0.171729
chr10	54507233	0.099367
chr10	54507233	0.071266
chr10	54565407	-0.072075
chr10	54765608	-0.126733
chr10	54770299	0.314463
chr10	56099199	-0.159175
chr10	57023786	-0.136885
chr10	57500723	-0.212688
chr10	58394085	-0.267159
chr10	59842563	0.181398
chr10	60005296	-0.183437
chr10	61283736	-0.174318
chr10	61659988	-0.119467
chr10	61668339	-0.122462
chr10	61997885	-0.147308
chr10	62042734	0.09606
chr10	62113656	-0.192257
chr10	63721595	0.188401
chr10	63840265	0.111025
chr10	64028538	0.092481
chr10	64286938	-0.085377
chr10	64288381	0.123476
chr10	64441204	-0.15002
chr10	64451419	-0.150398
chr10	64520135	-0.168177
chr10	64645944	-0.133739
chr10	64684455	-0.306411
chr10	65189126	-0.077695
chr10	65338410	-0.139792
chr10	65632274	-0.341081
chr10	65632274	-0.167886
chr10	68411437	-0.139097
chr10	69146834	0.20643
chr10	69544211	0.153713
chr10	69609305	0.099045
chr10	70231238	-0.089491
chr10	70336060	-0.168406
chr10	70359394	0.146905
chr10	70587148	0.059123
chr10	70989210	-0.075687
chr10	71587887	0.121939
chr10	71596390	-0.1845
chr10	71596611	-0.186449
chr10	71606522	-0.095184
chr10	71656881	-0.096363
chr10	71722851	-0.122163
chr10	71929746	0.16412
chr10	72082872	0.084488
chr10	72083977	-0.109306
chr10	72107935	-0.143692
chr10	72253926	-0.152618
chr10	72263792	-0.133978
chr10	72318689	0.081822
chr10	72325489	0.095272
chr10	72413239	0.230312
chr10	72416644	0.166402
chr10	72432498	0.091472
chr10	72518941	-0.069256
chr10	72647433	0.055479
chr10	73074278	-0.115997
chr10	73472693	0.0979
chr10	73833589	0.087312
chr10	74369665	-0.123867
chr10	74870507	-0.150557
chr10	75818146	-0.105708
chr10	75911276	0.048114
chr10	75916861	-0.080301
chr10	76050007	-0.165301
chr10	76050007	-0.233585
chr10	76821452	0.246189
chr10	79363349	0.064117
chr10	79608947	0.116469
chr10	79972816	0.127636
chr10	80083180	-0.142081
chr10	80751784	-0.106661
chr10	80770761	0.116647
chr10	80937265	0.083351
chr10	81010281	0.11417
chr10	81076941	0.048132
chr10	81114060	0.106294
chr10	81148939	-0.103834
chr10	81159552	0.199901
chr10	81164169	0.090167
chr10	81171965	0.117854
chr10	81302249	-0.192844
chr10	81505277	-0.309557
chr10	81539503	-0.156716
chr10	81586622	-0.151824
chr10	81918582	0.131985
chr10	82139732	0.091986
chr10	82179689	0.091126
chr10	82233540	-0.081968
chr10	82253701	0.164195
chr10	82269461	0.091578
chr10	82304162	0.140221
chr10	82309427	-0.165511
chr10	85677421	0.158443
chr10	85714409	-0.249905
chr10	86027523	0.085883
chr10	86101925	0.124595
chr10	86121280	0.07891
chr10	86259872	-0.160463
chr10	86414323	0.148856
chr10	87984457	0.204612
chr10	88125921	0.086537
chr10	88161056	0.080611
chr10	88699434	0.063063
chr10	88855300	-0.055899
chr10	88963038	0.131006
chr10	88975783	-0.138013
chr10	89102129	-0.296404
chr10	89615597	-0.217942
chr10	89787367	0.087345
chr10	89830105	-0.075944
chr10	90593692	-0.119478
chr10	91263587	-0.179961
chr10	91263587	-0.157957
chr10	91833387	0.185458
chr10	91847234	-0.211456
chr10	92048517	0.150301
chr10	92061980	-0.111433
chr10	92766939	0.100402
chr10	93058242	0.143088
chr10	93472183	-0.114582
chr10	93874962	-0.154453
chr10	94450061	-0.14325
chr10	94516468	-0.173132
chr10	94517759	0.088422
chr10	94950273	0.155121
chr10	95027492	0.190657
chr10	95034668	-0.231794
chr10	95146306	-0.10006
chr10	95150874	-0.148882
chr10	95218835	0.208324
chr10	95275060	0.14868
chr10	96122543	0.11505
chr10	96943523	-0.218788
chr10	97006105	0.108083
chr10	97321182	-0.05407
chr10	97592297	0.10948
chr10	97701095	-0.350412
chr10	97736266	-0.211263
chr10	97995658	0.083185
chr10	98061083	-0.171707
chr10	98134903	0.053671
chr10	98362852	0.082954
chr10	98430627	-0.102625
chr10	98460581	0.066609
chr10	98504184	0.080235
chr10	98947970	0.188228
chr10	98990139	0.121786
chr10	99051822	0.113268
chr10	99160690	0.098794
chr10	99174249	-0.159961
chr10	99437822	-0.088536
chr10	99491229	-0.097372
chr10	99893053	0.1119
chr10	100175060	0.149073
chr10	101537741	-0.110538
chr10	101537820	-0.096721
chr10	101668570	-0.123692
chr10	101766261	-0.126045
chr10	102106298	0.102858
chr10	102673063	0.042129
chr10	102704045	0.178079
chr10	102729163	0.119418
chr10	102756900	0.053958
chr10	102761458	0.116309
chr10	102772840	0.154669
chr10	103362726	-0.177554
chr10	104429746	-0.133294
chr10	104574562	-0.171399
chr10	104937100	0.114708
chr10	105227494	-0.145996
chr10	105518688	0.140937
chr10	105523670	-0.081198
chr10	105532974	-0.057151
chr10	105549759	-0.173307
chr10	105580536	0.111685
chr10	105606651	0.109415
chr10	105615074	0.088533
chr10	105978690	-0.144406
chr10	108687327	0.259779
chr10	110391867	0.124587
chr10	111662938	0.180819
chr10	111913522	-0.151181
chr10	111923014	-0.109058
chr10	111969919	0.088966
chr10	111978723	0.163534
chr10	112014428	0.141947
chr10	112316956	-0.270237
chr10	112409970	-0.128434
chr10	112431986	-0.220265
chr10	112602945	-0.24518
chr10	112704996	0.145505
chr10	114149479	-0.21276
chr10	114712548	0.060417
chr10	115021316	-0.244716
chr10	115061139	-0.127101
chr10	115280766	0.074009
chr10	115310098	0.127308
chr10	115720674	-0.127552
chr10	115794898	0.377829
chr10	115860532	0.088809
chr10	115933366	0.095526
chr10	116006522	0.138176
chr10	116006730	0.120548
chr10	116048203	0.142203
chr10	116089908	0.122211
chr10	116106037	-0.109957
chr10	116634878	0.157906
chr10	117947281	-0.108256
chr10	117968826	0.158427
chr10	117978324	-0.1344
chr10	118032625	-0.134672
chr10	118483172	0.165104
chr10	119124017	-0.113741
chr10	119564143	0.153033
chr10	119981262	0.172435
chr10	120291069	0.139705
chr10	120515435	0.103819
chr10	120788547	0.046933
chr10	120874067	-0.145782
chr10	121129167	-0.055468
chr10	121249131	-0.114249
chr10	121256112	-0.266395
chr10	121446703	0.089505
chr10	122493902	0.169968
chr10	122610657	0.063457
chr10	123276091	-0.195488
chr10	123497177	0.146733
chr10	125224197	-0.214363
chr10	125232027	0.102047
chr10	125266035	0.174586
chr10	125296372	-0.110499
chr10	126077619	0.067312
chr10	126161284	0.093416
chr10	126182752	-0.237146
chr10	126212150	0.117586
chr10	126220834	0.079446
chr10	126278173	-0.113428
chr10	126286173	-0.098562
chr10	126289743	-0.054527
chr10	126293120	-0.091839
chr10	126295263	-0.131921
chr10	126366931	-0.086577
chr10	126382275	-0.126633
chr10	128918330	0.131692
chr10	128995514	0.097892
chr10	129332889	-0.17067
chr10	129651739	-0.070541
chr10	129671005	0.238774
chr10	129679080	-0.108641
chr10	129825321	0.158053
chr10	129894034	-0.156661
chr10	129901393	-0.125225
chr10	130834276	-0.147324
chr10	130942634	-0.220217
chr10	131128272	-0.113033
chr10	131312999	0.071049
chr10	131317390	-0.083161
chr10	131317390	-0.103453
chr10	131404528	0.142034
chr10	131502314	-0.095576
chr10	131583388	-0.09065
chr10	131669792	0.279285
chr10	131858890	0.156757
chr10	131909291	0.067192
chr10	133889564	-0.303834
chr10	134050509	0.149536
chr10	134199587	-0.097096
chr10	134291499	-0.145612
chr10	134320629	0.118068
chr10	134393940	0.112802
chr10	134402759	0.087762
chr10	134483410	-0.186343
chr10	134724736	0.156196
chr10	134746048	0.278698
chr10	134948164	-0.12993
chr10	134983698	-0.148303
chr10	135038986	-0.172474
chr10	135148504	0.112808
chr10	135171792	-0.118474
chr11	225992	0.141293
chr11	251034	0.109415
chr11	268927	-0.058866
chr11	280000	0.103184
chr11	288505	-0.058919
chr11	297970	-0.203903
chr11	308180	0.08235
chr11	362087	-0.203974
chr11	364753	-0.157464
chr11	397331	-0.228548
chr11	692908	-0.302724
chr11	692908	-0.152249
chr11	805234	0.0896
chr11	805435	0.075929
chr11	827955	0.083555
chr11	842543	-0.060903
chr11	970503	0.221592
chr11	1595789	-0.099529
chr11	1675965	-0.165137
chr11	1859308	-0.058104
chr11	2212487	-0.272454
chr11	2218981	0.109327
chr11	2502326	0.08292
chr11	2755548	0.133412
chr11	2923826	-0.075591
chr11	3178448	0.125351
chr11	3206265	0.273453
chr11	3224335	-0.081622
chr11	3429772	-0.141329
chr11	3443925	-0.105493
chr11	3602048	-0.182857
chr11	3605570	-0.197627
chr11	3635610	0.129044
chr11	3647530	0.144424
chr11	3663422	-0.151761
chr11	3855868	0.113685
chr11	3963814	-0.100396
chr11	4196914	-0.231926
chr11	4209048	0.037637
chr11	5617987	0.08456
chr11	5705490	-0.077487
chr11	5836787	-0.077155
chr11	6115513	-0.205209
chr11	6118252	-0.193409
chr11	6120908	-0.189903
chr11	6615123	0.180541
chr11	6704051	-0.075946
chr11	6739809	-0.103499
chr11	6740308	0.148346
chr11	6871976	-0.147144
chr11	7215888	0.178389
chr11	7541723	0.080873
chr11	7613461	0.111626
chr11	7672668	-0.115751
chr11	7686810	-0.086114
chr11	7866442	-0.131809
chr11	7882544	0.10733
chr11	8223869	0.14147
chr11	8228552	0.087229
chr11	8240113	0.121569
chr11	8280981	-0.149872
chr11	8284860	-0.058562
chr11	8349506	-0.059417
chr11	8406036	-0.237064
chr11	9075020	-0.298755
chr11	9336093	-0.040143
chr11	9373959	0.107444
chr11	9622677	0.060341
chr11	9723375	0.113671
chr11	9730141	0.143477
chr11	9830595	0.188733
chr11	9830595	0.115683
chr11	9877509	0.142295
chr11	10623622	-0.153841
chr11	10630262	-0.090136
chr11	10632252	-0.230258
chr11	10647702	-0.131793
chr11	10676987	0.117896
chr11	10722225	0.157346
chr11	10764545	0.128357
chr11	11022853	0.130014
chr11	11177862	-0.192631
chr11	11332877	0.095656
chr11	11730938	0.177638
chr11	12155812	-0.110904
chr11	12236335	0.156761
chr11	12236891	0.12913
chr11	13011003	-0.161703
chr11	13319894	-0.11418
chr11	13470629	0.158698
chr11	13508384	0.096531
chr11	13894961	-0.114859
chr11	13950308	-0.126884
chr11	13984965	-0.135794
chr11	14454656	-0.276317
chr11	15329304	0.228713
chr11	17036466	0.064771
chr11	17372819	0.063758
chr11	17459118	0.164175
chr11	18034198	0.036996
chr11	18193107	0.159199
chr11	18193107	0.133386
chr11	18194827	-0.09904
chr11	18405491	-0.08626
chr11	18433889	0.375004
chr11	18639984	0.145354
chr11	18656614	0.087763
chr11	18728650	0.144337
chr11	18743286	-0.134899
chr11	19042760	0.15076
chr11	19302422	-0.094049
chr11	19990698	0.127899
chr11	20101924	-0.050223
chr11	20112373	0.065486
chr11	20121234	-0.110976
chr11	20377121	0.101153
chr11	20382285	-0.09934
chr11	20385606	0.054561
chr11	20408958	-0.040396
chr11	20648380	-0.132434
chr11	21302751	-0.126459
chr11	21364574	-0.147131
chr11	22325602	-0.089368
chr11	22658005	-0.08196
chr11	22897718	0.095366
chr11	22942764	0.074622
chr11	23591391	-0.191696
chr11	24781828	0.09462
chr11	24850904	-0.061651
chr11	27404877	0.087079
chr11	28094952	0.232787
chr11	28129982	0.044891
chr11	28455860	-0.104669
chr11	29540760	-0.109599
chr11	29561312	0.131791
chr11	30344883	-0.070044
chr11	30364184	-0.151227
chr11	31128721	0.152037
chr11	32078383	0.171182
chr11	32385980	0.144409
chr11	32457138	0.082692
chr11	32509093	-0.161864
chr11	32851487	-0.138709
chr11	32916005	-0.061827
chr11	33074078	0.284714
chr11	33183017	0.057741
chr11	33183939	-0.266193
chr11	33288446	0.141952
chr11	33332456	0.176741
chr11	33394542	-0.13243
chr11	33401695	0.109855
chr11	33704054	0.123264
chr11	33746350	0.09749
chr11	34029472	0.080014
chr11	34029543	-0.093816
chr11	34066660	-0.190239
chr11	34267749	0.114993
chr11	34439880	-0.099714
chr11	34443951	0.079862
chr11	34449089	0.078809
chr11	35048359	0.139037
chr11	35072549	-0.090181
chr11	35078205	-0.122545
chr11	35088683	-0.225057
chr11	35088838	-0.141803
chr11	35132267	0.085432
chr11	35187406	-0.094606
chr11	35278959	-0.168544
chr11	35655559	-0.158969
chr11	35705483	-0.185522
chr11	36328630	-0.271563
chr11	36361616	-0.175981
chr11	36413934	0.163395
chr11	43031767	-0.288351
chr11	43965973	0.111853
chr11	44014531	0.076184
chr11	44087989	0.232755
chr11	44117122	-0.049525
chr11	44312605	0.28801
chr11	44326812	-0.146643
chr11	44644743	-0.106081
chr11	44695481	0.1368
chr11	44719970	0.164375
chr11	44963260	0.101082
chr11	45075826	-0.161708
chr11	45126941	0.065571
chr11	45320411	0.16704
chr11	46141422	-0.067076
chr11	46327103	-0.108866
chr11	46544072	0.136513
chr11	46743247	0.21181
chr11	47339180	0.17864
chr11	47448547	0.108278
chr11	47529037	-0.196713
chr11	47907641	0.106037
chr11	48212666	0.180975
chr11	49003362	-0.183235
chr11	56712877	-0.272978
chr11	57056852	0.165466
chr11	57136172	0.173416
chr11	57159189	0.163286
chr11	57159189	0.129682
chr11	57315521	-0.110831
chr11	58618076	0.095034
chr11	58667090	-0.115751
chr11	58673263	-0.096758
chr11	58675434	0.113042
chr11	58875725	0.068001
chr11	58876720	-0.102506
chr11	59135700	-0.070863
chr11	59325113	0.12489
chr11	59831930	0.129261
chr11	59923508	0.101918
chr11	60019150	-0.159647
chr11	60157281	0.149925
chr11	60527100	0.101952
chr11	60589499	0.099613
chr11	60598483	0.1283
chr11	61422952	0.099755
chr11	61422952	0.314802
chr11	61524119	-0.139739
chr11	61722645	0.082329
chr11	61786913	-0.104723
chr11	62092707	0.11539
chr11	63318725	-0.151682
chr11	63637265	0.155879
chr11	63719621	0.106737
chr11	63821372	-0.158972
chr11	64013406	0.049689
chr11	64158683	0.246578
chr11	64981472	0.114962
chr11	65559266	-0.162672
chr11	65647260	0.220502
chr11	65769780	-0.03954
chr11	66079818	0.067537
chr11	66362997	0.236979
chr11	67346988	0.063341
chr11	67423892	0.224567
chr11	67512275	-0.209734
chr11	67515405	-0.111869
chr11	67572210	-0.084918
chr11	68182028	0.094138
chr11	68200334	0.165829
chr11	68208345	-0.053209
chr11	68636996	-0.134045
chr11	68642974	-0.309213
chr11	68658298	-0.15476
chr11	68817229	0.11903
chr11	69345336	0.141411
chr11	69373584	-0.135818
chr11	69818700	-0.163996
chr11	69848802	-0.114887
chr11	70261536	0.120684
chr11	71183690	0.15843
chr11	71241742	0.249595
chr11	71255485	-0.142295
chr11	71276831	-0.168203
chr11	71499230	-0.14767
chr11	71500583	-0.136164
chr11	71502531	-0.24109
chr11	71532725	-0.283711
chr11	71532725	-0.20381
chr11	71863579	0.154647
chr11	72499000	0.05152
chr11	72953840	-0.124007
chr11	73682509	0.084879
chr11	74178207	0.102802
chr11	74196583	-0.178562
chr11	74747058	-0.164788
chr11	74925528	0.078411
chr11	75076836	-0.23818
chr11	75181249	-0.123163
chr11	75890376	0.114618
chr11	75994384	0.065523
chr11	76368639	-0.175584
chr11	76501557	0.149682
chr11	76504732	0.257724
chr11	76571824	-0.053083
chr11	76777816	0.030325
chr11	77850824	-0.048044
chr11	78013492	0.249911
chr11	78021146	0.091707
chr11	78512485	-0.097419
chr11	78851480	0.09816
chr11	78861603	0.122375
chr11	78963236	-0.105783
chr11	79053084	-0.143734
chr11	79080158	-0.181583
chr11	79098814	-0.121304
chr11	79101624	-0.169081
chr11	79101624	-0.095809
chr11	80305235	-0.134777
chr11	82641364	-0.113619
chr11	82688007	0.171166
chr11	82712295	0.1723
chr11	85322847	-0.148546
chr11	85451938	0.129466
chr11	85652688	0.079957
chr11	85871163	0.263594
chr11	85929490	-0.086629
chr11	86003045	0.05556
chr11	86165109	-0.212157
chr11	86174277	-0.174344
chr11	86304054	0.112379
chr11	86783175	0.1508
chr11	88071656	-0.154275
chr11	88831103	-0.103843
chr11	92286110	0.127286
chr11	92355797	-0.163142
chr11	92356485	-0.186529
chr11	92931056	0.143956
chr11	93345537	0.096002
chr11	93583368	-0.156788
chr11	93685473	0.152621
chr11	93862020	0.080895
chr11	93880904	0.14287
chr11	93886064	0.151821
chr11	93886064	0.263755
chr11	93886838	0.139362
chr11	93919901	-0.162
chr11	94336431	0.208702
chr11	94474218	-0.149028
chr11	94657387	0.120216
chr11	94681989	0.104359
chr11	94829514	0.249121
chr11	95311422	0.143607
chr11	95913909	0.129078
chr11	96164038	0.165469
chr11	96198120	0.108311
chr11	97616799	-0.117076
chr11	101716382	0.127852
chr11	101785248	0.139802
chr11	102106788	0.123827
chr11	102150883	0.120432
chr11	102445183	-0.151326
chr11	102550377	-0.131576
chr11	102598575	0.129443
chr11	103694670	-0.102415
chr11	104035622	-0.103723
chr11	104915444	-0.193519
chr11	104970852	-0.109545
chr11	105893240	0.07909
chr11	107328705	-0.122399
chr11	107447779	0.072865
chr11	107729561	-0.108607
chr11	107986344	0.10859
chr11	108670639	-0.199485
chr11	108680164	-0.176024
chr11	109946432	0.116962
chr11	109963100	-0.26829
chr11	110080093	-0.168945
chr11	110080093	-0.170885
chr11	110199122	-0.090582
chr11	110313296	-0.122744
chr11	110392541	-0.140966
chr11	111170744	0.103847
chr11	111280208	0.081652
chr11	111383846	0.098057
chr11	111413465	0.131347
chr11	112068285	0.129139
chr11	112082493	0.175532
chr11	112082493	0.220487
chr11	112082493	0.338554
chr11	112147780	-0.153073
chr11	113160204	-0.14714
chr11	113975210	-0.154962
chr11	114018940	0.080753
chr11	114037545	-0.144582
chr11	114051126	0.09914
chr11	114058168	0.121345
chr11	114130026	-0.145403
chr11	114502593	0.156724
chr11	114504713	-0.114159
chr11	116147489	-0.172948
chr11	116607641	0.154514
chr11	116969390	-0.037027
chr11	117952097	-0.134982
chr11	117954081	-0.08691
chr11	117954657	-0.116614
chr11	117989246	0.128723
chr11	118068752	-0.097102
chr11	118100411	0.148536
chr11	118478330	-0.056704
chr11	118550601	-0.110735
chr11	118560857	-0.085521
chr11	118563239	-0.072418
chr11	118740931	0.159194
chr11	118747813	0.088645
chr11	118796570	-0.051847
chr11	118978132	0.049232
chr11	119455165	-0.090177
chr11	120548054	0.247403
chr11	121069225	0.122309
chr11	121120130	0.104303
chr11	121164050	0.156085
chr11	121207442	0.180572
chr11	121306045	0.084354
chr11	121446059	-0.097755
chr11	122502862	-0.094229
chr11	122503132	-0.08002
chr11	122505416	-0.209209
chr11	122535146	0.134465
chr11	122542438	-0.072734
chr11	122583001	0.142577
chr11	122585086	-0.091239
chr11	122588149	-0.061974
chr11	122598746	-0.074947
chr11	122627455	0.055032
chr11	122675777	0.103694
chr11	122939984	-0.100662
chr11	123178814	0.155318
chr11	123355391	-0.103402
chr11	123417066	-0.164389
chr11	123524690	-0.174483
chr11	123552095	-0.112743
chr11	123692923	0.31234
chr11	123692923	0.176675
chr11	123941846	-0.182937
chr11	123941938	-0.114004
chr11	124200090	0.22316
chr11	124737631	-0.080687
chr11	124746644	0.076477
chr11	124824066	0.051073
chr11	125461709	0.076325
chr11	125496278	-0.061478
chr11	125572699	0.190452
chr11	125572699	0.146093
chr11	125572699	0.23535
chr11	125773418	-0.061892
chr11	125932464	-0.08939
chr11	125956434	0.181102
chr11	126017100	0.107653
chr11	126053159	0.10902
chr11	126053159	0.092395
chr11	126238394	-0.156498
chr11	126313708	0.133352
chr11	126369319	-0.126219
chr11	126618448	0.218739
chr11	128390927	0.086602
chr11	128490382	-0.142231
chr11	128494441	0.053565
chr12	662838	0.105733
chr12	719311	-0.077928
chr12	726849	0.166396
chr12	737095	0.113481
chr12	740009	-0.125937
chr12	740009	-0.243843
chr12	751858	-0.060802
chr12	932357	0.154023
chr12	1213441	-0.13333
chr12	1628100	-0.082798
chr12	1778134	0.27329
chr12	1851286	0.085261
chr12	2321868	-0.244205
chr12	2726013	0.114029
chr12	2736871	-0.101682
chr12	2759709	-0.134877
chr12	2994931	-0.097283
chr12	3170906	0.205232
chr12	3239202	0.063405
chr12	3334529	-0.302438
chr12	3391032	0.170257
chr12	3563730	0.12565
chr12	3767720	-0.166534
chr12	4140876	0.12286
chr12	4278538	0.087902
chr12	4671490	-0.090677
chr12	5112149	-0.107409
chr12	5141586	0.121062
chr12	5549456	0.155356
chr12	5587483	0.150948
chr12	6147421	-0.123305
chr12	6387628	-0.091033
chr12	6481966	-0.142245
chr12	6580144	-0.052978
chr12	6602468	-0.095786
chr12	6641226	-0.183341
chr12	6643316	0.062196
chr12	6651681	-0.141744
chr12	6809476	0.06855
chr12	6818252	0.180931
chr12	7014107	-0.07144
chr12	7181105	-0.123294
chr12	7613402	-0.151945
chr12	7762480	-0.14011
chr12	7793246	0.127485
chr12	8000300	-0.23017
chr12	8037436	-0.130437
chr12	8037932	-0.17536
chr12	8130047	-0.083425
chr12	8142456	-0.086768
chr12	8171838	0.067816
chr12	8185853	0.098461
chr12	8261650	-0.11282
chr12	8333260	-0.161372
chr12	8394788	-0.20354
chr12	8396426	-0.109823
chr12	8529618	-0.186954
chr12	8542940	-0.109513
chr12	8543366	-0.391954
chr12	8828383	0.095358
chr12	9058993	-0.097296
chr12	9142297	0.099107
chr12	9142297	0.094012
chr12	9436083	-0.112187
chr12	9517364	0.059911
chr12	9602111	-0.089188
chr12	9767918	0.088248
chr12	9904679	0.087373
chr12	9911687	-0.082246
chr12	9967051	-0.167898
chr12	10024922	0.141935
chr12	10380431	0.144783
chr12	10711901	-0.072198
chr12	11700172	-0.109582
chr12	11812330	-0.091989
chr12	11821717	0.170176
chr12	11962839	-0.084767
chr12	12097249	0.11199
chr12	12223868	0.096877
chr12	12419719	-0.167356
chr12	12624241	0.139144
chr12	12941567	-0.093266
chr12	12955930	0.118873
chr12	13080640	0.151565
chr12	13177289	-0.186339
chr12	13177289	-0.219191
chr12	14707773	0.151336
chr12	14720366	0.135195
chr12	14926776	0.075691
chr12	15092200	0.088628
chr12	15105703	0.099331
chr12	15134353	-0.194582
chr12	15203782	0.177753
chr12	15673970	-0.138581
chr12	15724215	-0.110195
chr12	18544679	0.156974
chr12	19343715	0.120038
chr12	19592367	0.043974
chr12	21590490	-0.275894
chr12	21609280	-0.129648
chr12	22198865	0.085609
chr12	22299785	-0.148059
chr12	22682681	0.120759
chr12	22688479	0.271972
chr12	22853199	-0.241512
chr12	24551705	0.124439
chr12	24967846	0.062441
chr12	25056378	-0.090735
chr12	25104971	0.141469
chr12	25144900	-0.094978
chr12	25176869	-0.092102
chr12	25194305	0.09546
chr12	25239970	-0.11152
chr12	25310917	0.139701
chr12	25530096	-0.143657
chr12	25538885	0.039468
chr12	26804633	0.099921
chr12	26985537	0.067237
chr12	26986011	-0.383789
chr12	27020704	-0.165101
chr12	27538655	-0.160915
chr12	27741584	0.107033
chr12	27960107	-0.338458
chr12	28054263	0.152646
chr12	28596440	-0.197739
chr12	28613239	0.194554
chr12	29025627	-0.074067
chr12	29241692	-0.090842
chr12	29361021	-0.064841
chr12	29395195	-0.114476
chr12	29408380	0.14809
chr12	29410773	-0.181377
chr12	29435333	-0.154281
chr12	29452123	0.114934
chr12	30975469	-0.098993
chr12	31079598	-0.138745
chr12	31226308	-0.149975
chr12	31270813	0.122694
chr12	31332598	-0.214246
chr12	31515383	-0.161298
chr12	31789154	0.062166
chr12	31988403	0.133745
chr12	31997635	0.134704
chr12	32029975	-0.103133
chr12	32268544	-0.105068
chr12	32292770	0.126401
chr12	32324148	-0.138214
chr12	32370728	-0.193593
chr12	32552259	-0.079482
chr12	42079006	0.23377
chr12	42563074	0.149156
chr12	45902262	-0.340151
chr12	45937697	0.058834
chr12	45941814	-0.085042
chr12	46613819	0.224808
chr12	46839498	0.112135
chr12	46877389	0.147353
chr12	47584983	0.074412
chr12	47711369	0.064001
chr12	47727368	-0.227509
chr12	47755374	-0.051056
chr12	48153132	0.108938
chr12	48159128	0.090987
chr12	48336311	-0.138044
chr12	48383953	0.179353
chr12	48398080	0.096893
chr12	48421663	0.098714
chr12	49110582	0.053557
chr12	50015942	0.063515
chr12	50065993	-0.082882
chr12	50345671	0.084898
chr12	50449976	0.060091
chr12	50526495	-0.174536
chr12	51005289	-0.198537
chr12	51554826	-0.126153
chr12	51612021	0.047851
chr12	51632264	0.080606
chr12	51636259	-0.123801
chr12	51656651	0.190531
chr12	52343480	0.104601
chr12	52522078	-0.091576
chr12	52702463	-0.136767
chr12	52978935	0.142732
chr12	53574490	-0.052855
chr12	53995491	0.100228
chr12	54148067	0.256705
chr12	54514000	-0.234033
chr12	54836257	0.143686
chr12	54944156	0.089493
chr12	54954356	0.077299
chr12	56040387	-0.178406
chr12	56241955	0.088924
chr12	56435412	-0.040028
chr12	56874522	0.105125
chr12	57512875	-0.115608
chr12	57882094	-0.093802
chr12	58229377	0.196369
chr12	58570269	0.102241
chr12	62590137	0.150725
chr12	63205633	0.142114
chr12	63440052	0.14773
chr12	64758517	0.186974
chr12	67709636	-0.145258
chr12	67720751	-0.091472
chr12	68012150	0.091316
chr12	68198071	0.126906
chr12	68360539	-0.194481
chr12	68844565	0.084651
chr12	69137227	0.078796
chr12	69181478	-0.196067
chr12	69375536	-0.113959
chr12	69378676	0.145652
chr12	69715336	-0.252311
chr12	69754189	-0.038187
chr12	69898870	0.089347
chr12	70329408	-0.171099
chr12	70548333	0.094902
chr12	70881390	-0.179345
chr12	71878276	-0.166666
chr12	71904002	-0.102259
chr12	71966836	0.149335
chr12	73930830	0.131021
chr12	76096665	0.243677
chr12	77097885	0.10868
chr12	77323112	-0.148598
chr12	77425742	0.111463
chr12	77486210	0.173972
chr12	77612310	0.204099
chr12	80242257	0.165456
chr12	80244594	0.13045
chr12	81157454	-0.119753
chr12	89674799	-0.32958
chr12	89680524	0.104093
chr12	89727441	0.110524
chr12	89745186	0.081779
chr12	90164133	0.123862
chr12	90404051	0.125224
chr12	90693103	-0.292794
chr12	91764055	-0.13421
chr12	91945831	-0.105178
chr12	91956354	0.146958
chr12	92341281	-0.130966
chr12	92792732	-0.15849
chr12	92800010	0.132265
chr12	92802124	-0.125329
chr12	92826490	-0.079931
chr12	92896495	-0.171581
chr12	92964397	0.091789
chr12	92975492	0.186764
chr12	93002195	-0.096671
chr12	93643778	-0.146475
chr12	93730258	0.174492
chr12	93923733	0.063951
chr12	94271275	-0.107521
chr12	94434022	-0.182152
chr12	94443135	-0.096325
chr12	94495700	0.044754
chr12	94517858	0.217143
chr12	94567603	0.125111
chr12	94661453	-0.134848
chr12	94995921	-0.079917
chr12	95226936	-0.120216
chr12	95317550	-0.125368
chr12	95317550	-0.23606
chr12	95337731	-0.094735
chr12	95342231	0.233065
chr12	95348178	0.128331
chr12	95376464	-0.169203
chr12	95822445	0.12063
chr12	96017390	0.20146
chr12	96336164	0.049381
chr12	96356807	-0.114888
chr12	96414337	-0.128539
chr12	96514632	-0.220998
chr12	96617906	0.249782
chr12	96741308	0.087245
chr12	96813907	-0.128498
chr12	97798073	0.113149
chr12	97876906	0.203241
chr12	98793961	0.228494
chr12	98793961	0.126194
chr12	98850992	-0.14582
chr12	99092837	-0.22155
chr12	99119833	0.264997
chr12	99780898	-0.19378
chr12	99899774	-0.217366
chr12	100579403	0.159787
chr12	100583631	-0.145824
chr12	101093172	-0.116942
chr12	101127795	-0.15327
chr12	102010213	-0.233995
chr12	102270985	0.065975
chr12	102284553	0.094388
chr12	102361700	-0.203509
chr12	103828906	-0.19519
chr12	103836146	0.127178
chr12	104271954	-0.066854
chr12	104324148	-0.045578
chr12	104351135	-0.042676
chr12	104502726	-0.104162
chr12	104765605	0.105671
chr12	104899352	-0.081865
chr12	104901914	-0.308012
chr12	104940562	-0.070291
chr12	104943735	-0.096527
chr12	105022139	0.227406
chr12	105022139	0.264179
chr12	105035860	-0.09267
chr12	105089606	-0.060427
chr12	105109509	0.11868
chr12	105138022	0.060928
chr12	105144184	0.115017
chr12	105763041	0.110389
chr12	105848467	-0.155949
chr12	105907449	-0.17137
chr12	106621530	-0.097645
chr12	106621530	-0.06214
chr12	106696586	0.049364
chr12	107349294	0.073025
chr12	107380973	-0.079592
chr12	107883975	-0.349894
chr12	107931454	0.144207
chr12	109034978	0.159891
chr12	109255853	0.283263
chr12	109549579	-0.174607
chr12	109592852	-0.175292
chr12	110691916	0.247457
chr12	110691916	0.225018
chr12	111761396	-0.091074
chr12	111793552	0.21406
chr12	111798553	0.091623
chr12	112785571	0.146397
chr12	113411871	0.171602
chr12	113541904	-0.136734
chr12	116374859	-0.0866
chr12	116796936	-0.129969
chr12	116797748	-0.146364
chr12	116946244	0.094048
chr12	117182054	0.220528
chr12	117354785	-0.195897
chr12	117483909	-0.090953
chr12	118421893	0.12959
chr12	118802448	-0.148681
chr12	120300728	-0.125206
chr12	120730846	-0.044544
chr12	120895289	0.070785
chr12	120933946	0.045116
chr12	120989796	0.133558
chr12	121163518	-0.07
chr12	121378566	0.143694
chr12	121726406	-0.202539
chr12	121893626	-0.141533
chr12	122187127	-0.212661
chr12	122283781	0.220315
chr12	122354848	-0.113023
chr12	122356370	-0.046661
chr12	122377197	-0.300756
chr12	122442381	-0.05684
chr12	122665322	0.085878
chr12	122812401	0.109044
chr12	122908476	0.087732
chr12	123131824	0.063443
chr12	123604492	-0.117684
chr12	123604492	-0.113991
chr12	123932733	-0.066895
chr12	124196735	-0.055845
chr12	124355400	-0.15789
chr12	124373678	-0.188737
chr12	124375210	-0.114336
chr12	124634880	-0.110269
chr12	124669059	-0.129044
chr12	124708569	0.147253
chr12	125030197	-0.074049
chr12	125121037	0.083145
chr12	125166046	-0.128012
chr12	125383129	-0.099691
chr12	125432920	-0.132223
chr12	125436850	-0.092041
chr12	125582391	-0.141491
chr12	125582391	-0.149791
chr12	125591844	0.146212
chr12	126868746	0.199483
chr12	126916564	0.27213
chr12	126916564	0.234993
chr12	126921645	-0.192361
chr12	127028953	-0.19408
chr12	127055275	0.158405
chr12	128568392	0.170457
chr12	129268071	-0.117911
chr12	129282180	-0.088023
chr12	129295616	-0.085494
chr12	130034040	-0.153885
chr12	130632619	-0.166432
chr12	131363916	-0.143833
chr12	131486923	-0.131205
chr12	131577823	0.122198
chr12	131687762	0.119903
chr12	131919402	0.180142
chr12	131921610	0.134775
chr12	131939457	-0.095932
chr12	132312488	0.044479
chr12	132639905	-0.07463
chr12	132674034	0.050183
chr12	132860056	-0.115007
chr12	133014486	0.081957
chr12	133044561	-0.095106
chr12	133046199	-0.099508
chr12	133294453	0.211761
chr12	133342067	-0.153745
chr12	133395298	0.178785
chr12	133445269	0.304134
chr13	20438935	0.137091
chr13	20647913	0.162584
chr13	20694584	0.25144
chr13	20749143	-0.089478
chr13	21025961	0.112519
chr13	21034734	-0.094527
chr13	21050170	0.063878
chr13	21063524	0.325135
chr13	21242137	0.102763
chr13	21519825	-0.141261
chr13	21814668	0.126901
chr13	21872598	-0.043228
chr13	21900525	-0.114038
chr13	21903372	-0.087525
chr13	22132313	-0.129176
chr13	22169006	-0.084982
chr13	22190518	-0.233081
chr13	22459244	0.339033
chr13	22504928	0.283702
chr13	22512434	-0.208252
chr13	22524020	-0.339875
chr13	22539285	-0.09758
chr13	22543764	0.113411
chr13	22636768	0.081188
chr13	22895422	0.128581
chr13	23490396	0.156463
chr13	23500616	-0.225527
chr13	23981275	0.078023
chr13	24152789	-0.131115
chr13	24269820	0.173874
chr13	24288993	0.130656
chr13	24368968	0.227044
chr13	24423070	0.154796
chr13	24440203	-0.161456
chr13	24473642	-0.068562
chr13	24617032	-0.100294
chr13	24649145	0.167343
chr13	24660514	-0.160101
chr13	24671913	0.091906
chr13	24726608	0.174224
chr13	24770874	-0.163538
chr13	24826051	0.087342
chr13	24854904	-0.150607
chr13	25129279	-0.231506
chr13	25174023	-0.154733
chr13	25180151	-0.283179
chr13	25258816	-0.134877
chr13	25268236	-0.118615
chr13	25283494	-0.137521
chr13	25688811	0.157777
chr13	26292145	-0.201797
chr13	26441025	0.124519
chr13	26442696	0.222155
chr13	26514240	0.07494
chr13	26742798	-0.155067
chr13	27504317	-0.067739
chr13	27581164	0.058024
chr13	27600648	0.181495
chr13	27940328	0.182571
chr13	27944654	-0.172146
chr13	28097229	0.077116
chr13	28158035	-0.178734
chr13	28404297	0.067822
chr13	28572348	0.125705
chr13	28646010	-0.108009
chr13	28968770	-0.150827
chr13	29068150	0.07517
chr13	29079476	0.063996
chr13	29324533	-0.281055
chr13	29566341	-0.08826
chr13	29920635	0.195081
chr13	29958854	-0.195487
chr13	30621851	-0.185103
chr13	30653568	-0.100101
chr13	30945932	-0.059643
chr13	30948486	-0.043545
chr13	30989792	-0.097496
chr13	31020087	-0.135981
chr13	31314455	-0.135612
chr13	31370444	0.157534
chr13	31611442	0.160489
chr13	32484559	0.105256
chr13	32540075	-0.170455
chr13	32842173	-0.293848
chr13	33761265	0.144574
chr13	34368904	-0.164009
chr13	37025916	-0.119996
chr13	37088535	-0.114774
chr13	37361562	-0.137116
chr13	37633525	0.099523
chr13	39669736	-0.249037
chr13	39915646	-0.162148
chr13	39984791	-0.16488
chr13	40005186	-0.190366
chr13	40020267	0.165376
chr13	40229744	-0.062442
chr13	40383510	0.105373
chr13	40385395	-0.332036
chr13	40385395	-0.138718
chr13	40700622	0.096381
chr13	41145330	-0.077959
chr13	41204015	0.095034
chr13	41494967	-0.059822
chr13	41515998	-0.117244
chr13	41515998	-0.119942
chr13	41527205	-0.078709
chr13	41998262	-0.105782
chr13	42086794	0.31324
chr13	42098529	0.240286
chr13	42129372	0.179002
chr13	42338938	-0.167605
chr13	42570328	-0.119115
chr13	42723462	-0.078624
chr13	42903018	0.177723
chr13	43454448	0.143758
chr13	43598412	-0.235839
chr13	43700918	-0.110285
chr13	43932135	-0.074626
chr13	43965121	0.142684
chr13	44410060	-0.18919
chr13	44486382	-0.135922
chr13	44845243	0.144711
chr13	44866957	-0.17266
chr13	44880783	-0.085448
chr13	45895625	0.08359
chr13	45970108	-0.150757
chr13	46038955	-0.108966
chr13	46120409	-0.198546
chr13	46356335	0.240589
chr13	47029976	-0.32882
chr13	47225440	-0.116794
chr13	47440560	-0.223944
chr13	47472266	0.15913
chr13	47735343	-0.168669
chr13	47982273	-0.157196
chr13	48074184	0.139742
chr13	48128958	0.267678
chr13	48509954	-0.146549
chr13	48749487	0.158014
chr13	48892092	-0.131436
chr13	49208102	-0.195447
chr13	49428142	0.17605
chr13	49428142	0.127621
chr13	50024854	0.128319
chr13	50107904	0.10373
chr13	50125194	-0.221088
chr13	50194394	-0.375965
chr13	50195882	0.255145
chr13	50266109	-0.048987
chr13	50698153	-0.05466
chr13	50701190	-0.193227
chr13	51489243	0.147008
chr13	51564457	0.076524
chr13	51632632	0.095763
chr13	52339050	0.101673
chr13	52733634	-0.060993
chr13	52917592	-0.270697
chr13	53022518	0.150441
chr13	53024374	0.077186
chr13	53313112	-0.281426
chr13	53402323	0.115311
chr13	54603148	0.13956
chr13	58158553	0.167566
chr13	60012431	-0.113656
chr13	60015433	-0.340376
chr13	60033082	0.121237
chr13	60035424	0.126836
chr13	60723281	0.152887
chr13	60944723	0.217557
chr13	60971593	0.050353
chr13	61165538	0.135298
chr13	62879280	-0.155003
chr13	67322987	0.120765
chr13	73693828	0.110179
chr13	74527112	-0.162062
chr13	74679161	0.114823
chr13	75874528	0.153038
chr13	75941478	0.125288
chr13	75942729	-0.091695
chr13	76111702	-0.07502
chr13	76854019	0.159445
chr13	77468236	0.126855
chr13	77566158	0.068747
chr13	77919589	-0.177465
chr13	78090575	0.208169
chr13	78363708	0.167847
chr13	78706449	-0.276473
chr13	79034658	0.185054
chr13	79380816	-0.186266
chr13	79765467	-0.090119
chr13	79968009	0.039614
chr13	80066666	0.143279
chr13	80387435	0.116532
chr13	80611338	0.074353
chr13	80839836	0.100706
chr13	80973706	0.117547
chr13	85229948	-0.250715
chr13	85456191	0.118563
chr13	86268499	0.135625
chr13	86322246	0.142191
chr13	88716143	-0.170032
chr13	91519800	0.132282
chr13	92514642	-0.170352
chr13	92556264	-0.16544
chr13	93897052	0.231185
chr13	94913594	-0.136248
chr13	95211890	0.107818
chr13	95865372	0.172713
chr13	96040892	-0.154986
chr13	96109394	-0.149232
chr13	98452663	-0.105379
chr13	98891443	0.112578
chr13	99090837	-0.131566
chr13	99100547	0.204904
chr13	99337568	0.177172
chr13	99582656	-0.130939
chr13	99699294	0.054133
chr13	99738106	0.04666
chr13	100036418	-0.094956
chr13	100043087	-0.207272
chr13	100085274	0.075494
chr13	100217884	-0.098754
chr13	100257884	-0.054343
chr13	100269888	-0.080972
chr13	100582500	-0.155755
chr13	101186056	-0.154132
chr13	101190841	-0.248832
chr13	101190841	-0.196209
chr13	101190841	-0.178051
chr13	101327452	0.030194
chr13	102276717	0.153229
chr13	102617781	0.158765
chr13	103332774	0.111499
chr13	103507229	0.207549
chr13	103653593	0.129659
chr13	105426045	-0.116976
chr13	106700894	0.13906
chr13	107186201	0.128261
chr13	107348990	-0.158939
chr13	107438730	0.159992
chr13	107519350	-0.201846
chr13	108650063	-0.297541
chr13	108722351	0.199542
chr13	108865461	-0.184071
chr13	108867401	0.074735
chr13	108967763	-0.309206
chr13	108995148	0.151313
chr13	109287583	-0.201279
chr13	109819260	0.172454
chr13	110378119	0.120734
chr13	110383524	-0.383157
chr13	110392915	-0.140596
chr13	110397022	0.09449
chr13	110411568	0.099234
chr13	110651328	-0.178385
chr13	110864225	0.195099
chr13	111040681	-0.090194
chr13	111174526	-0.117782
chr13	111189343	-0.071241
chr13	111194852	0.136695
chr13	111208336	0.097859
chr13	111268196	-0.13522
chr13	111297611	-0.152102
chr13	111310998	0.124282
chr13	111329119	-0.123167
chr13	111335729	0.215058
chr13	111479963	0.146703
chr13	111528118	0.066315
chr13	111567902	-0.038182
chr13	111573649	0.110239
chr13	111573649	0.168735
chr13	111594872	0.181307
chr13	111696265	-0.186895
chr13	111719444	-0.071278
chr13	111723572	0.147755
chr13	111761308	0.174542
chr13	111768407	0.083346
chr13	112230763	-0.168503
chr13	112233455	0.154108
chr13	112247798	0.211387
chr13	113296344	-0.220135
chr13	113328157	0.123154
chr13	113447211	0.101408
chr13	113819009	0.186987
chr13	113874814	-0.156447
chr13	114039904	-0.180455
chr13	114087601	-0.105389
chr13	114122930	-0.122975
chr13	114151860	-0.151348
chr13	114152274	-0.176528
chr13	114445153	0.158916
chr13	114813986	0.074075
chr13	114908008	0.05092
chr13	114916460	0.281584
chr13	114987943	-0.168874
chr13	115000317	0.061985
chr14	20895646	-0.037881
chr14	20904371	0.161952
chr14	20909253	0.181504
chr14	20923297	0.062925
chr14	20938251	-0.074645
chr14	20967036	0.184803
chr14	21081048	-0.061266
chr14	21093515	-0.09345
chr14	21100595	-0.149957
chr14	21149930	-0.036523
chr14	21183709	-0.105347
chr14	21259456	0.138545
chr14	21347911	-0.11171
chr14	21725654	-0.064572
chr14	21777051	0.071352
chr14	22371246	0.12136
chr14	22382074	0.125861
chr14	22590431	0.153766
chr14	23026289	0.134124
chr14	23058785	-0.149472
chr14	23120536	0.110104
chr14	23255259	0.209091
chr14	23259699	0.075009
chr14	23280576	0.143463
chr14	23281596	0.108282
chr14	23288935	-0.123127
chr14	23293116	-0.135076
chr14	23318436	0.077303
chr14	23605973	-0.106469
chr14	23755598	0.067014
chr14	24422795	-0.124285
chr14	24439588	-0.187221
chr14	24446603	-0.292246
chr14	24458236	-0.341101
chr14	24505722	0.057102
chr14	24527672	-0.210255
chr14	24563212	-0.070432
chr14	24900231	0.084021
chr14	24900231	-0.181938
chr14	24951268	0.31639
chr14	24951268	0.191552
chr14	25045589	-0.246513
chr14	26657542	0.160309
chr14	26668685	0.126416
chr14	30753108	-0.109286
chr14	31159946	-0.226975
chr14	31225331	-0.226982
chr14	31265667	0.168802
chr14	31376694	-0.117886
chr14	31495839	0.090962
chr14	31669059	0.102383
chr14	32337694	-0.149004
chr14	32672554	-0.067535
chr14	32686556	0.153148
chr14	34203699	0.355831
chr14	35183987	0.042308
chr14	35183987	0.119255
chr14	35450294	0.062398
chr14	35452302	-0.042587
chr14	35630469	0.109867
chr14	35809414	0.077215
chr14	35811699	0.059441
chr14	35816921	-0.216681
chr14	35821824	0.068065
chr14	35839236	-0.268742
chr14	35892079	0.054828
chr14	35899914	-0.091809
chr14	35908656	0.165632
chr14	38544123	0.122664
chr14	38558553	0.211245
chr14	38571058	-0.136521
chr14	38573238	0.11851
chr14	39204153	-0.119407
chr14	39317894	-0.168835
chr14	39686650	-0.119056
chr14	39697978	0.220221
chr14	39876289	0.105124
chr14	40107464	-0.137509
chr14	40592380	0.250997
chr14	42619332	0.125435
chr14	42791903	0.086764
chr14	43017742	0.131146
chr14	43945055	0.217909
chr14	44002332	-0.159597
chr14	45736539	0.122232
chr14	47696593	-0.199036
chr14	48386746	-0.193652
chr14	48398723	-0.311001
chr14	48754850	-0.213658
chr14	49372249	-0.170749
chr14	50101682	0.065331
chr14	50102269	0.090578
chr14	50475426	0.274941
chr14	50512111	0.149531
chr14	50538149	-0.08636
chr14	50803358	0.093137
chr14	51246463	-0.178567
chr14	51289874	0.23644
chr14	51422573	-0.06594
chr14	51606001	-0.118861
chr14	51769252	0.266124
chr14	52094062	-0.088349
chr14	52213803	0.111348
chr14	52334589	0.091483
chr14	52356663	0.137872
chr14	52400054	-0.123848
chr14	52487766	0.141383
chr14	52487766	0.132535
chr14	52509895	0.138315
chr14	52512610	-0.117414
chr14	52527187	-0.198159
chr14	52595066	-0.111229
chr14	52780651	-0.044121
chr14	52822408	-0.130239
chr14	53311552	0.124141
chr14	53361875	-0.158176
chr14	53619544	0.056012
chr14	54640317	0.103258
chr14	54734189	0.12204
chr14	54811380	-0.265131
chr14	55060821	0.121227
chr14	55158448	-0.12446
chr14	55189714	0.222636
chr14	55471887	-0.12534
chr14	55794054	0.179397
chr14	56177508	-0.094059
chr14	56679421	-0.159067
chr14	56761044	0.110799
chr14	56807380	0.1218
chr14	56949485	0.088446
chr14	59522340	-0.36978
chr14	59574683	0.190088
chr14	59615175	0.166036
chr14	59768381	-0.093823
chr14	59895044	0.113535
chr14	60043734	0.082409
chr14	60050256	-0.162657
chr14	62544366	-0.10335
chr14	62583821	-0.120783
chr14	62731831	0.163933
chr14	63850720	0.163481
chr14	64472722	-0.155551
chr14	65121290	0.133396
chr14	65174452	0.093764
chr14	65230358	0.054739
chr14	65410001	0.136686
chr14	65419473	0.129724
chr14	65879354	0.04677
chr14	66239370	-0.094766
chr14	66404433	-0.209339
chr14	67975822	0.118707
chr14	68036445	-0.087668
chr14	68141029	0.07301
chr14	68541795	0.164787
chr14	68548431	-0.209682
chr14	68944073	0.099407
chr14	68962504	0.132881
chr14	68969163	-0.131835
chr14	69031425	0.081359
chr14	69095099	-0.188232
chr14	69122340	-0.224402
chr14	69135753	-0.092335
chr14	69162043	0.124041
chr14	69260588	0.029057
chr14	69366921	0.103014
chr14	70487291	0.136584
chr14	70653758	-0.281117
chr14	70721363	-0.103851
chr14	71128285	-0.170797
chr14	71249230	-0.237177
chr14	71289394	-0.072049
chr14	71295001	0.159782
chr14	71295001	0.129852
chr14	71353063	0.082044
chr14	72072970	-0.192675
chr14	72427625	0.190032
chr14	72630810	0.157179
chr14	72947875	0.082021
chr14	73057202	-0.125871
chr14	73080440	-0.07418
chr14	73088286	-0.131509
chr14	73243868	-0.166621
chr14	73359729	0.036519
chr14	73392963	-0.088564
chr14	73392963	-0.153945
chr14	73716633	0.112993
chr14	74036370	-0.101996
chr14	74742320	-0.106205
chr14	75343027	0.075562
chr14	75374013	0.124764
chr14	75699438	-0.111867
chr14	75750799	-0.060464
chr14	75770025	0.06718
chr14	76439154	-0.174367
chr14	76444767	-0.139727
chr14	76617650	-0.066177
chr14	76660856	-0.149355
chr14	76804682	0.166277
chr14	77187061	-0.127995
chr14	77209599	0.207333
chr14	77444292	0.203278
chr14	77444538	0.115239
chr14	77451108	0.135328
chr14	77519917	0.04889
chr14	77532387	-0.258845
chr14	77590183	0.083986
chr14	77590183	0.104552
chr14	77600344	0.079148
chr14	77704786	-0.165616
chr14	77726978	0.103059
chr14	77736274	0.076432
chr14	78021117	-0.173117
chr14	78023519	-0.271895
chr14	78121099	-0.082402
chr14	78228153	-0.060198
chr14	78229185	0.060577
chr14	78349362	-0.143916
chr14	78471841	0.127126
chr14	78666099	-0.194034
chr14	80080245	0.142237
chr14	80757649	0.264993
chr14	81397830	0.075295
chr14	81425425	-0.054365
chr14	81444967	0.283884
chr14	81444967	0.140203
chr14	81591754	-0.164876
chr14	85609442	0.204251
chr14	87924278	0.119349
chr14	88255644	0.395349
chr14	88790061	-0.287924
chr14	89673054	-0.134315
chr14	89839479	-0.092519
chr14	90035606	-0.143209
chr14	90148522	0.063373
chr14	90701803	0.062752
chr14	90849552	0.065101
chr14	90864418	-0.055159
chr14	90918919	-0.096594
chr14	90975018	0.139274
chr14	90978687	0.147384
chr14	90989342	-0.135904
chr14	91013222	-0.193777
chr14	91020396	-0.277064
chr14	91020508	-0.206244
chr14	91096910	-0.166398
chr14	91165572	-0.113837
chr14	91225493	0.153723
chr14	91345960	0.309162
chr14	91619960	-0.149177
chr14	91753033	-0.04739
chr14	91790460	-0.106781
chr14	91822462	-0.069023
chr14	91840017	0.089319
chr14	91885368	0.073261
chr14	91893796	0.122252
chr14	92377802	-0.116053
chr14	92588917	0.074
chr14	92954477	0.140552
chr14	93005020	-0.165472
chr14	93014971	-0.204365
chr14	93015160	0.111902
chr14	93101528	-0.098027
chr14	93131795	-0.067216
chr14	93153412	-0.240235
chr14	93230557	-0.247777
chr14	93241777	-0.129277
chr14	93252352	0.260343
chr14	93500581	-0.153921
chr14	93540906	0.109389
chr14	93698081	-0.140739
chr14	93814190	-0.099955
chr14	94010765	-0.146629
chr14	94494989	0.115214
chr14	94639924	0.068949
chr14	95502403	-0.145589
chr14	95820170	-0.170618
chr14	95923670	-0.23546
chr14	95930002	0.135955
chr14	95930458	-0.15776
chr14	95990611	0.075163
chr14	96011161	-0.103546
chr14	96011645	0.126216
chr14	96011770	-0.101575
chr14	96136794	0.128571
chr14	96152500	0.133726
chr14	96343665	0.190469
chr14	96468563	-0.18426
chr14	96958905	-0.142065
chr14	97127109	-0.140525
chr14	97453630	-0.150777
chr14	97466178	-0.101189
chr14	97494975	0.180037
chr14	97587036	0.181725
chr14	99451005	0.116581
chr14	99715924	0.14027
chr14	99727592	0.11695
chr14	100111052	-0.136658
chr14	100532639	0.11046
chr14	100539433	0.168658
chr14	101013189	-0.145102
chr14	101014418	-0.104934
chr14	101181189	0.102314
chr14	101544265	-0.10206
chr14	101578235	0.182328
chr14	101833831	-0.175517
chr14	102258662	-0.135185
chr14	102829578	0.112408
chr14	103058067	-0.06907
chr14	103227852	0.129966
chr14	103987140	0.113716
chr14	104028270	0.039498
chr14	104090499	-0.11503
chr14	104095320	0.083442
chr14	104162263	0.171033
chr14	104273311	0.219022
chr14	104346185	-0.091914
chr14	104962712	-0.301973
chr14	105108735	-0.088694
chr14	105153422	-0.080508
chr14	105161919	-0.212305
chr14	105332001	0.063312
chr14	105590884	-0.159282
chr14	105628760	0.121133
chr14	105642639	-0.106987
chr14	105954026	0.095811
chr14	107189360	0.167862
chr15	23699223	0.254679
chr15	25199992	-0.241062
chr15	25986604	-0.064452
chr15	26035610	0.07961
chr15	26041172	0.055584
chr15	26042915	-0.120819
chr15	26048579	0.151421
chr15	28042154	0.232789
chr15	28053557	-0.135779
chr15	28267027	-0.162868
chr15	28534660	-0.191837
chr15	31115709	-0.248105
chr15	31135396	-0.218512
chr15	31341564	-0.145639
chr15	31373243	0.162047
chr15	31421329	0.059423
chr15	31507036	-0.037272
chr15	31522761	0.080484
chr15	31546759	0.131329
chr15	31685403	-0.040793
chr15	31760232	-0.351619
chr15	32321485	0.127341
chr15	33076148	0.204924
chr15	33396570	-0.181777
chr15	33418575	-0.197826
chr15	33518962	0.229293
chr15	33609429	-0.10052
chr15	33615994	-0.203303
chr15	33615994	-0.235657
chr15	33843247	-0.206517
chr15	33873369	-0.17107
chr15	33905410	0.161443
chr15	33908945	-0.1619
chr15	33948663	0.11141
chr15	34014421	0.077827
chr15	34620436	-0.126764
chr15	36871074	-0.152375
chr15	38361447	-0.279242
chr15	38546982	0.106471
chr15	38850330	0.10426
chr15	38988391	0.129767
chr15	38997783	0.150855
chr15	39605726	0.19458
chr15	40067938	0.23535
chr15	40366548	0.157586
chr15	40397936	-0.108267
chr15	40883101	-0.103183
chr15	40883417	-0.06585
chr15	41782684	-0.199367
chr15	41846017	-0.208805
chr15	42124643	-0.106269
chr15	42199365	0.107644
chr15	42395260	0.195877
chr15	43478113	0.094961
chr15	43622265	-0.130947
chr15	43816917	0.133377
chr15	44084282	0.080954
chr15	44959132	-0.104299
chr15	45028710	0.099009
chr15	45145386	-0.168574
chr15	45278721	0.256836
chr15	45459112	-0.048962
chr15	45474371	0.140807
chr15	45571386	0.111189
chr15	45695382	0.047449
chr15	45924015	0.075826
chr15	46095961	-0.110152
chr15	46240713	0.200108
chr15	49108981	0.151985
chr15	49154393	-0.0864
chr15	49913126	-0.0872
chr15	50978001	-0.051584
chr15	51176520	-0.092769
chr15	51225683	0.141081
chr15	51369086	0.07959
chr15	51559496	0.133166
chr15	51626551	0.130955
chr15	51634343	0.134233
chr15	51912971	-0.26812
chr15	51915234	0.068198
chr15	52027777	0.086513
chr15	52048251	0.161426
chr15	52048251	0.106022
chr15	52447839	-0.168835
chr15	52535718	-0.128525
chr15	52779915	-0.0984
chr15	52781256	0.129358
chr15	52820904	0.054677
chr15	53420295	0.173335
chr15	53823172	-0.130324
chr15	53879241	0.092678
chr15	55014842	-0.193541
chr15	55700348	0.103674
chr15	56050794	-0.119341
chr15	56501130	-0.069133
chr15	57130517	-0.186301
chr15	57179300	0.062427
chr15	57179463	0.171245
chr15	57484613	-0.201672
chr15	57592163	-0.149021
chr15	57855760	0.152794
chr15	58037103	-0.142595
chr15	58523092	0.160765
chr15	58650114	-0.103355
chr15	58661545	-0.098976
chr15	58762377	0.171394
chr15	58765024	0.065109
chr15	58799045	0.110578
chr15	58815019	-0.07436
chr15	58914184	0.142148
chr15	59019314	0.136175
chr15	59120626	-0.201806
chr15	59816262	-0.184184
chr15	60310213	0.181347
chr15	61801767	0.10933
chr15	61816564	0.09773
chr15	62149784	0.138987
chr15	62397186	-0.182337
chr15	63449543	-0.041021
chr15	63698152	-0.089214
chr15	63745153	-0.118237
chr15	64192739	0.149588
chr15	64275409	-0.117047
chr15	65010075	-0.200623
chr15	65129799	0.223625
chr15	65165436	-0.206424
chr15	65592899	-0.215894
chr15	66419034	0.16283
chr15	66438085	0.171773
chr15	66461531	0.162015
chr15	66471195	-0.110943
chr15	66662696	0.075588
chr15	66679601	-0.049134
chr15	66940018	0.086659
chr15	66946920	-0.270424
chr15	67228864	0.121578
chr15	67318329	0.172528
chr15	67326140	0.091032
chr15	67356481	0.240061
chr15	67409910	0.123357
chr15	67442596	-0.1408
chr15	67456446	0.093373
chr15	67470134	-0.186814
chr15	68036852	0.160872
chr15	68055570	0.137222
chr15	68077005	-0.059032
chr15	68104314	0.122035
chr15	68247506	0.101006
chr15	68254156	-0.156021
chr15	68525532	0.099407
chr15	69010325	0.158815
chr15	70174031	0.194285
chr15	70174409	0.21553
chr15	70379533	0.127941
chr15	70390559	0.083615
chr15	70561180	0.145422
chr15	72564492	0.07445
chr15	73032768	-0.245279
chr15	73089625	0.105677
chr15	73925782	0.05678
chr15	74148825	0.139662
chr15	74275170	-0.060005
chr15	74340980	-0.145517
chr15	74666720	0.067925
chr15	74671569	0.196018
chr15	74707469	-0.179013
chr15	74782356	0.076691
chr15	75125645	0.071343
chr15	75280426	0.119391
chr15	75370081	-0.118591
chr15	75992465	-0.109101
chr15	76031692	-0.115113
chr15	76044279	-0.129269
chr15	76109863	-0.118979
chr15	77307955	-0.13492
chr15	77389728	0.235927
chr15	77779951	-0.151972
chr15	77840790	0.081608
chr15	78162686	-0.20215
chr15	78183631	-0.085678
chr15	78193017	-0.15525
chr15	78200697	-0.22583
chr15	78203237	-0.252919
chr15	78231628	-0.224528
chr15	78237027	0.089227
chr15	78370138	-0.049093
chr15	78747568	0.113028
chr15	79030499	-0.228743
chr15	79032942	-0.120787
chr15	79043580	-0.168639
chr15	79049146	-0.189772
chr15	79052753	-0.244568
chr15	79054011	-0.068561
chr15	79124016	-0.10495
chr15	79133739	0.124867
chr15	80165143	-0.175788
chr15	80310171	0.109256
chr15	80318399	0.133474
chr15	80533824	0.122169
chr15	80860100	-0.108246
chr15	81116574	0.072016
chr15	81281676	-0.086712
chr15	81353290	0.122061
chr15	81361948	0.137572
chr15	81586244	0.111036
chr15	81604388	0.061269
chr15	81869796	0.114515
chr15	81888706	0.262613
chr15	81902260	0.125231
chr15	82525655	-0.217417
chr15	82554672	-0.059692
chr15	83501511	-0.120666
chr15	83567028	-0.174965
chr15	83579691	0.124626
chr15	83735926	0.06822
chr15	84811815	-0.116315
chr15	84833394	-0.147384
chr15	85293001	0.07852
chr15	85553781	0.108509
chr15	85644014	-0.240322
chr15	85828056	-0.197578
chr15	85840912	0.052879
chr15	85951060	0.243539
chr15	86038193	0.101697
chr15	86039564	0.181893
chr15	86043398	0.187162
chr15	86127408	-0.142781
chr15	86127561	-0.042498
chr15	86211404	-0.122955
chr15	86233009	0.066533
chr15	89165031	0.045316
chr15	89182596	0.058095
chr15	89252012	0.223166
chr15	89456544	0.063565
chr15	90345335	0.167488
chr15	90581755	0.186506
chr15	90590397	-0.142216
chr15	90708689	-0.118478
chr15	90709197	-0.21127
chr15	90721855	-0.131098
chr15	90736608	-0.097971
chr15	90838955	-0.114506
chr15	90918993	-0.12162
chr15	90940148	-0.249306
chr15	91022339	-0.129366
chr15	91351868	0.212454
chr15	91351868	0.185317
chr15	91351868	0.337325
chr15	91351930	0.218988
chr15	91362001	0.08446
chr15	91370701	0.117212
chr15	91382915	-0.079143
chr15	91429287	-0.026172
chr15	91459475	-0.112663
chr15	91498429	-0.051461
chr15	91499986	-0.107308
chr15	91531798	-0.149918
chr15	91863550	0.18729
chr15	92848987	0.169458
chr15	93142966	0.244671
chr15	93173072	0.156417
chr15	93210596	0.117457
chr15	93226803	0.251769
chr15	93277514	0.127549
chr15	93352734	0.098801
chr15	93392969	-0.203584
chr15	93583839	0.30622
chr15	93592162	0.12473
chr15	93722444	0.098181
chr15	93748459	0.16441
chr15	93805290	0.201487
chr15	93834771	-0.151651
chr15	94668514	-0.157465
chr15	94802718	-0.118648
chr15	94807004	-0.122783
chr15	95270843	0.177468
chr15	97626182	0.181138
chr15	98503500	0.102286
chr15	98607816	0.139462
chr15	98693997	-0.383221
chr15	98707979	0.065174
chr15	98713184	0.249997
chr15	98826261	-0.126236
chr15	98971837	-0.117465
chr15	99090692	0.169283
chr15	99320222	0.157409
chr15	99322860	0.092891
chr15	99607440	-0.201565
chr15	99886197	0.124077
chr15	100044981	0.093027
chr15	100052605	0.066221
chr15	100466550	-0.140452
chr15	100636072	0.172246
chr15	100653756	0.111724
chr15	101142146	-0.043067
chr15	101224774	0.195371
chr15	101542723	0.106035
chr15	101602558	-0.15315
chr15	101602558	-0.144892
chr15	101714409	0.102508
chr15	101840654	-0.151527
chr15	101931852	-0.252748
chr16	441710	0.127316
chr16	629006	-0.145843
chr16	777627	-0.075641
chr16	875402	-0.101883
chr16	931209	0.142535
chr16	1354589	-0.193823
chr16	1440385	0.319978
chr16	1503429	0.153052
chr16	1508975	0.102756
chr16	1519806	-0.194394
chr16	2155297	-0.206964
chr16	2318327	0.072563
chr16	3003947	0.121205
chr16	3152233	-0.08032
chr16	3200881	-0.087185
chr16	3403696	-0.130562
chr16	3494322	0.130418
chr16	3627358	-0.078743
chr16	4066891	-0.164783
chr16	4476089	0.069135
chr16	4524155	-0.146646
chr16	4587875	0.060381
chr16	4798201	0.216784
chr16	4896913	-0.10798
chr16	4986723	-0.139206
chr16	4986723	-0.174018
chr16	5051802	0.131435
chr16	5147514	0.07819
chr16	5289465	-0.148864
chr16	6800902	-0.156049
chr16	8157327	0.105371
chr16	8187915	-0.178097
chr16	8749156	-0.166395
chr16	8754962	-0.108458
chr16	8823848	-0.22904
chr16	8927104	-0.104971
chr16	9056540	0.104372
chr16	10456320	-0.073112
chr16	10594136	-0.076419
chr16	10646797	-0.134999
chr16	10784360	0.161841
chr16	10859948	-0.121842
chr16	10865359	-0.107813
chr16	10965601	0.136982
chr16	10970902	-0.05752
chr16	11035888	-0.083255
chr16	11188930	0.065727
chr16	11289116	-0.105874
chr16	11318506	0.056167
chr16	11421427	0.109741
chr16	11444028	0.098408
chr16	11464550	0.093662
chr16	11552464	0.170784
chr16	11697890	-0.224441
chr16	11703058	0.147655
chr16	11716104	0.050308
chr16	11759039	0.085278
chr16	11903855	-0.138752
chr16	12131121	-0.135456
chr16	12140042	-0.221923
chr16	12156306	-0.150842
chr16	12170060	-0.140999
chr16	12415828	-0.231627
chr16	12416678	-0.151638
chr16	12431880	0.292843
chr16	12461868	-0.120251
chr16	12667267	-0.109125
chr16	12669455	-0.277911
chr16	12707078	0.246384
chr16	12784188	-0.176662
chr16	12897578	0.112959
chr16	14091992	0.114728
chr16	14395158	-0.070232
chr16	15166445	-0.111103
chr16	15187804	-0.080593
chr16	15248798	-0.127311
chr16	15872073	-0.134819
chr16	15887874	-0.150352
chr16	15906130	-0.112732
chr16	16095626	0.174188
chr16	16177687	-0.131502
chr16	16183087	-0.108329
chr16	17087335	-0.158995
chr16	17454885	-0.160511
chr16	17461995	0.048436
chr16	17542995	-0.104301
chr16	18938994	-0.292691
chr16	18967374	0.256928
chr16	18967767	0.24314
chr16	19079170	0.0597
chr16	19394911	0.149997
chr16	20752488	-0.139916
chr16	21289626	0.135964
chr16	21295383	0.16714
chr16	21312683	0.124789
chr16	23076292	0.192638
chr16	23521750	-0.085609
chr16	23653343	0.118354
chr16	23818502	0.111819
chr16	23864590	0.078466
chr16	23880480	0.082321
chr16	23892887	0.077419
chr16	24046655	0.155154
chr16	24216556	0.163321
chr16	26716768	0.178867
chr16	27180568	0.068171
chr16	27239647	-0.167409
chr16	27413566	0.074309
chr16	29148565	-0.146919
chr16	29160416	-0.180543
chr16	29164026	-0.231189
chr16	29239166	-0.146097
chr16	29260000	-0.22731
chr16	29302751	-0.213721
chr16	29337658	-0.365161
chr16	29346790	-0.1165
chr16	29358351	-0.196683
chr16	29647342	-0.175127
chr16	29691196	0.088896
chr16	30361341	0.104511
chr16	31171174	-0.160999
chr16	31478711	0.170955
chr16	31478711	0.134546
chr16	31673700	-0.129163
chr16	31690408	0.147573
chr16	46777063	-0.109588
chr16	48593643	0.283722
chr16	48594229	0.171961
chr16	48651171	0.164171
chr16	49518426	-0.15098
chr16	49529023	-0.111837
chr16	49827168	0.169885
chr16	49869218	0.084164
chr16	49935685	-0.113784
chr16	50101015	0.027868
chr16	50371738	0.196945
chr16	50371738	0.286608
chr16	50372678	0.168676
chr16	50718347	0.070106
chr16	51060651	-0.146155
chr16	51597037	0.285153
chr16	53111350	0.155329
chr16	53120364	-0.12774
chr16	53253710	0.10197
chr16	53581119	0.237024
chr16	53857263	0.234381
chr16	54488889	-0.093278
chr16	54963118	0.074261
chr16	55090806	-0.186669
chr16	55159966	0.263688
chr16	55160712	0.112125
chr16	56391964	0.078526
chr16	56594847	0.1492
chr16	56651284	0.110172
chr16	56895034	-0.125979
chr16	56974791	0.152799
chr16	56985514	-0.053214
chr16	57008048	0.139181
chr16	57056463	0.305504
chr16	57118208	0.078164
chr16	57682612	0.085915
chr16	57713679	-0.121634
chr16	57754321	-0.184652
chr16	57777511	-0.143777
chr16	58412915	-0.162216
chr16	58533932	0.183825
chr16	58549321	0.133868
chr16	59004875	0.188344
chr16	59076427	0.134471
chr16	61180577	0.32558
chr16	61180577	0.395569
chr16	64734670	-0.117746
chr16	65359471	-0.14691
chr16	65902516	0.104273
chr16	66018430	0.125363
chr16	66089382	0.095627
chr16	66194189	-0.151469
chr16	66209706	-0.122082
chr16	66300320	0.079444
chr16	66460558	0.097178
chr16	66498029	0.153738
chr16	66562000	-0.136278
chr16	66607188	-0.078194
chr16	68104422	-0.089987
chr16	68285847	0.129675
chr16	68403945	0.066612
chr16	68504662	0.129317
chr16	68573287	0.077665
chr16	68773860	-0.109771
chr16	68790502	0.089704
chr16	68881495	-0.132116
chr16	69091823	0.226638
chr16	69999300	-0.22371
chr16	70052345	-0.161921
chr16	70099535	-0.092606
chr16	70148042	-0.155219
chr16	70731344	0.118313
chr16	72693222	-0.225106
chr16	72942424	0.140887
chr16	73069718	0.195426
chr16	74141762	-0.112073
chr16	74700743	-0.034706
chr16	74733963	0.086715
chr16	74770676	-0.13079
chr16	74808819	-0.135756
chr16	75172457	0.074211
chr16	75254219	-0.225362
chr16	75278795	-0.132265
chr16	75313258	-0.076563
chr16	75339295	0.139031
chr16	75498025	-0.038764
chr16	75519390	0.2843
chr16	75550537	-0.059706
chr16	77245971	0.050557
chr16	77257209	0.091379
chr16	77269721	0.135359
chr16	77311664	0.183272
chr16	77709758	-0.137796
chr16	77713927	-0.33018
chr16	77718250	0.117858
chr16	77756613	-0.041071
chr16	77997815	0.150556
chr16	78068601	-0.173888
chr16	78269162	0.128851
chr16	78344614	-0.249353
chr16	78585828	0.208019
chr16	78675531	0.147446
chr16	79047130	-0.092885
chr16	79053912	-0.11739
chr16	79127587	0.149882
chr16	79363079	-0.102715
chr16	79553995	-0.159364
chr16	79556176	-0.192489
chr16	79804077	-0.115768
chr16	80837910	0.163858
chr16	80841121	0.203033
chr16	81041257	0.050665
chr16	81432021	0.091665
chr16	81437765	0.09207
chr16	81472234	-0.147846
chr16	81503219	-0.109738
chr16	81512948	-0.081202
chr16	81531460	-0.095609
chr16	81592622	-0.116533
chr16	81643206	0.131643
chr16	81728609	-0.155716
chr16	81751542	0.185177
chr16	81772536	-0.092129
chr16	81798113	0.164088
chr16	81817492	0.107804
chr16	81824188	0.09876
chr16	81876369	0.058859
chr16	82687573	-0.10635
chr16	82762393	-0.081552
chr16	82768981	-0.10431
chr16	82782199	0.095214
chr16	83149897	0.143168
chr16	83803160	-0.165276
chr16	83881031	-0.134631
chr16	83987237	-0.132705
chr16	84150290	0.034297
chr16	84209816	-0.273149
chr16	84287406	-0.125449
chr16	84287406	-0.154316
chr16	84414164	0.136027
chr16	84516309	-0.143612
chr16	84540231	-0.140839
chr16	84541144	0.189431
chr16	84541144	0.189429
chr16	84545126	-0.048199
chr16	84583286	-0.128568
chr16	84636781	0.208526
chr16	84747503	-0.09664
chr16	84772473	-0.079774
chr16	84839954	0.320025
chr16	84922859	0.111718
chr16	84981974	0.083092
chr16	85112097	-0.074118
chr16	85118740	0.099781
chr16	85128948	0.223473
chr16	85137251	0.168075
chr16	85216367	0.158105
chr16	85292476	0.081919
chr16	85295256	-0.216264
chr16	85295389	-0.066886
chr16	85368575	-0.293967
chr16	85486939	0.10188
chr16	85783903	-0.05975
chr16	85792967	-0.094172
chr16	85881116	0.071888
chr16	86033186	0.125504
chr16	86075191	0.164619
chr16	86553143	-0.14831
chr16	87094121	0.141264
chr16	87402261	-0.265993
chr16	87669535	0.098871
chr16	87705494	0.30499
chr16	87747204	-0.216486
chr16	87835661	-0.079466
chr16	87836404	-0.127605
chr16	87888088	0.07814
chr16	87892024	-0.132942
chr16	87899716	-0.094374
chr16	87902199	-0.276314
chr16	87915073	-0.2058
chr16	87931281	-0.134441
chr16	87979162	0.105567
chr16	88000592	-0.121346
chr16	88015193	-0.307371
chr16	88203046	-0.187771
chr16	88203046	-0.246281
chr16	88264338	-0.231621
chr16	88296994	-0.147294
chr16	88298705	-0.135881
chr16	88528526	-0.168058
chr16	88544822	-0.109267
chr16	88616956	0.153173
chr16	88619493	-0.092161
chr16	88770224	-0.050012
chr16	88803934	-0.127697
chr16	88812279	0.0926
chr16	88834014	-0.146809
chr16	88904521	0.21714
chr16	88961693	0.126939
chr16	89003250	0.087247
chr16	89259693	0.116599
chr16	89313672	0.124228
chr16	89344431	0.258024
chr16	89660511	-0.12286
chr16	89673702	-0.093057
chr16	89673702	-0.138541
chr16	89707783	-0.250233
chr16	89760712	-0.101294
chr16	89763263	0.062932
chr16	89772619	-0.099781
chr16	89789311	0.069821
chr16	89912063	-0.083877
chr16	90014771	-0.194708
chr16	90079569	0.138445
chr17	214070	0.055853
chr17	444235	-0.109006
chr17	1072486	0.106281
chr17	1084084	-0.185734
chr17	1101582	0.047185
chr17	1667794	-0.073396
chr17	1733139	0.07209
chr17	1957893	-0.153256
chr17	1979314	-0.20865
chr17	2170216	0.124845
chr17	2700219	-0.093056
chr17	2740799	0.088042
chr17	2952309	0.092467
chr17	3418458	0.144797
chr17	3644491	-0.118537
chr17	3793472	-0.105397
chr17	3808032	0.067658
chr17	3814718	0.06541
chr17	4316617	0.110851
chr17	4330947	0.132285
chr17	4400846	0.087759
chr17	4491956	0.133813
chr17	4492534	0.149512
chr17	4625159	-0.113604
chr17	4693054	-0.062441
chr17	5124877	-0.134522
chr17	5141800	-0.200024
chr17	6347133	0.070773
chr17	6544116	0.09735
chr17	6558645	-0.210103
chr17	6656502	-0.110187
chr17	7017350	-0.137984
chr17	7034453	-0.131253
chr17	7485583	-0.173872
chr17	7553743	-0.072647
chr17	7621528	0.078607
chr17	7994425	0.117851
chr17	8643678	-0.086519
chr17	8689094	0.061848
chr17	8802475	-0.168645
chr17	8897699	0.128481
chr17	9103078	0.113081
chr17	9442682	0.128545
chr17	9725512	0.145695
chr17	9811861	0.106475
chr17	9871544	-0.199032
chr17	9877812	0.099923
chr17	9962409	0.12331
chr17	10025825	-0.067085
chr17	10065697	0.139773
chr17	10220760	-0.119112
chr17	10508670	0.157494
chr17	10603421	-0.078066
chr17	10695707	-0.186719
chr17	12843178	-0.154339
chr17	14200901	-0.109154
chr17	14221383	0.060909
chr17	14255295	0.208099
chr17	14365958	0.150231
chr17	14429625	0.239785
chr17	14448612	0.128256
chr17	14508723	0.089885
chr17	15074909	0.121252
chr17	15496372	-0.269977
chr17	15587300	-0.204253
chr17	15868824	-0.164357
chr17	16119054	0.060497
chr17	16570719	-0.140906
chr17	16876986	-0.096207
chr17	16901047	0.241989
chr17	16949170	-0.092547
chr17	16955103	-0.132645
chr17	17390589	0.146945
chr17	17737857	0.097307
chr17	18128822	-0.079075
chr17	18684527	-0.112487
chr17	18721410	-0.223706
chr17	18761419	-0.078386
chr17	18804413	0.073589
chr17	19241458	-0.098692
chr17	19442036	0.168651
chr17	19559371	0.241308
chr17	19559371	0.122702
chr17	19666001	-0.088872
chr17	19770884	-0.147417
chr17	19780369	-0.134674
chr17	19946516	0.190192
chr17	20210809	-0.224126
chr17	20580901	-0.209065
chr17	20744240	-0.240851
chr17	20747365	-0.161649
chr17	20954735	-0.104348
chr17	21187683	0.055049
chr17	21213782	0.107056
chr17	25572556	0.130552
chr17	25671471	0.079041
chr17	25978541	-0.097465
chr17	26645991	0.062585
chr17	26820178	0.091104
chr17	27911953	-0.117885
chr17	28071796	0.115582
chr17	28891496	-0.109783
chr17	29058863	-0.173752
chr17	29821278	0.059111
chr17	29862999	0.084744
chr17	30169499	0.10802
chr17	30239698	-0.130905
chr17	30253136	0.157869
chr17	30404979	-0.245909
chr17	30411040	-0.285218
chr17	30822607	-0.125686
chr17	33498642	-0.163876
chr17	33571546	0.243307
chr17	33760211	-0.141161
chr17	34060115	-0.107399
chr17	34416946	0.120244
chr17	34431211	-0.167094
chr17	34900847	-0.047916
chr17	35447313	0.109269
chr17	36899045	-0.093802
chr17	37251035	0.082254
chr17	38085722	0.157725
chr17	38089973	0.160931
chr17	38128714	-0.129303
chr17	39934989	0.054392
chr17	39942449	-0.079058
chr17	40215978	-0.05134
chr17	40259980	0.126501
chr17	40822678	0.112928
chr17	41411602	0.119177
chr17	41995032	-0.156965
chr17	42005363	-0.18264
chr17	42084097	-0.058303
chr17	42175821	-0.082572
chr17	42475983	-0.124845
chr17	43306685	0.102565
chr17	43449181	-0.153511
chr17	43457886	0.12827
chr17	43972915	0.108551
chr17	44234526	0.118624
chr17	44271430	0.110906
chr17	44344376	0.13189
chr17	44855578	-0.128441
chr17	45579555	-0.220652
chr17	45608326	-0.107428
chr17	45920578	0.243745
chr17	46102728	-0.039997
chr17	46618983	-0.167195
chr17	47287011	0.159593
chr17	47516523	0.084962
chr17	47978986	-0.133317
chr17	48164708	-0.092543
chr17	48207228	-0.144288
chr17	48298966	0.124335
chr17	48585734	-0.156953
chr17	48605058	0.089287
chr17	48624523	-0.072037
chr17	48643715	0.077812
chr17	48849868	0.252731
chr17	49504729	0.11834
chr17	49516681	-0.122194
chr17	49613387	-0.11612
chr17	53514808	-0.082774
chr17	53654632	-0.19525
chr17	53702889	0.137692
chr17	53857327	-0.166628
chr17	55082832	0.081051
chr17	55213482	0.133823
chr17	55442343	0.141243
chr17	55550932	0.131293
chr17	55596778	0.109395
chr17	55762137	0.14832
chr17	56065694	0.133511
chr17	56071681	0.118919
chr17	56160571	0.100741
chr17	56709206	-0.078355
chr17	56736547	-0.068568
chr17	56842043	0.219813
chr17	57976658	0.337328
chr17	58156427	0.11123
chr17	59473083	-0.136123
chr17	59481277	-0.128513
chr17	60531329	-0.137438
chr17	60562298	-0.144189
chr17	61912436	-0.076421
chr17	61919643	-0.040913
chr17	61951722	-0.161366
chr17	61966950	0.103297
chr17	61981696	0.192429
chr17	62062592	0.127527
chr17	62295606	0.138544
chr17	62985353	-0.222306
chr17	63125340	0.185722
chr17	63154324	0.257563
chr17	63154324	0.389233
chr17	63771264	-0.190205
chr17	64012494	0.132307
chr17	64448217	-0.121636
chr17	64782422	-0.250646
chr17	64899358	-0.18504
chr17	65217367	-0.199641
chr17	65289467	-0.071834
chr17	65386690	0.142736
chr17	65675475	0.12578
chr17	65831258	0.113251
chr17	66016096	0.038179
chr17	66181305	0.187711
chr17	66202370	-0.085996
chr17	66204298	-0.192454
chr17	66210107	-0.133158
chr17	66219163	-0.127568
chr17	66231623	-0.17251
chr17	66233725	-0.117824
chr17	66255421	-0.175985
chr17	66309042	-0.140585
chr17	66393181	0.222968
chr17	67220097	0.277869
chr17	70710976	0.116801
chr17	71148376	-0.169231
chr17	71163197	0.054962
chr17	71189182	-0.110408
chr17	71264739	-0.10543
chr17	71294754	-0.105285
chr17	71587577	-0.131743
chr17	71716575	0.14483
chr17	71754254	0.17626
chr17	71816764	0.17835
chr17	71948562	-0.189346
chr17	71994904	-0.11269
chr17	72189590	0.171441
chr17	72350412	-0.078888
chr17	72450171	0.105125
chr17	72459919	0.107155
chr17	72475064	0.127231
chr17	72510784	0.105955
chr17	72517824	0.09261
chr17	72782501	0.139095
chr17	72787684	-0.071615
chr17	73224795	-0.128012
chr17	73494963	-0.128075
chr17	73512122	0.052758
chr17	74208853	0.184998
chr17	74269039	0.103038
chr17	74414300	0.069811
chr17	74475975	0.059331
chr17	74536762	-0.108782
chr17	74610113	-0.236106
chr17	74697031	0.136566
chr17	74706346	-0.139576
chr17	74748329	0.227018
chr17	74822531	0.118514
chr17	74983761	0.114603
chr17	75098485	-0.206825
chr17	75207853	0.071711
chr17	75269891	-0.232037
chr17	75308007	0.136426
chr17	75352226	-0.155521
chr17	75543008	-0.1855
chr17	75641697	0.151915
chr17	75768613	-0.162679
chr17	75859580	-0.198447
chr17	76151386	0.15045
chr17	76239023	-0.11775
chr17	76248677	0.093814
chr17	76253946	0.103071
chr17	76870293	0.177713
chr17	76872085	0.293482
chr17	76875339	0.29533
chr17	76878941	0.244322
chr17	77070871	0.071659
chr17	77336738	0.134575
chr17	77707018	-0.096462
chr17	77944734	-0.13656
chr17	78169899	0.11113
chr17	78734493	0.164479
chr17	78754499	-0.065158
chr17	78820329	0.091505
chr17	78851527	-0.149721
chr17	78860593	0.132885
chr17	78915387	0.068928
chr17	78944104	-0.097906
chr17	78962932	0.104898
chr17	79023380	-0.105187
chr17	79455035	-0.115762
chr17	79581573	-0.198216
chr17	79643226	-0.138836
chr17	79981205	0.060324
chr17	80084465	-0.06674
chr17	80116826	0.180033
chr17	80159283	-0.055731
chr17	80308828	0.100407
chr17	80387436	-0.112015
chr17	80407978	0.113641
chr17	80448873	-0.147428
chr17	80551057	-0.167103
chr17	80632773	0.141721
chr17	80633991	0.125441
chr17	80709681	-0.055199
chr17	80735405	-0.105781
chr17	80817328	-0.10123
chr17	80875987	0.201353
chr17	81009104	0.046386
chr18	167536	0.157844
chr18	407710	0.170712
chr18	596742	0.108432
chr18	608179	0.133521
chr18	647513	-0.151927
chr18	658064	-0.04804
chr18	785431	0.128489
chr18	839510	-0.091816
chr18	873885	0.074133
chr18	950070	-0.081894
chr18	1599212	0.210041
chr18	1798819	-0.171765
chr18	1995715	0.102017
chr18	2002665	-0.13995
chr18	2027953	-0.118034
chr18	2516420	-0.105634
chr18	2572333	0.05638
chr18	2638365	-0.172027
chr18	2875432	0.165428
chr18	2913896	0.155127
chr18	2980122	0.084761
chr18	2981398	-0.106008
chr18	2994797	-0.092197
chr18	3016562	0.090315
chr18	3059507	0.113219
chr18	3115143	0.169618
chr18	3246824	0.043715
chr18	3387561	0.118745
chr18	3508994	-0.13384
chr18	3664989	0.116807
chr18	3699969	-0.058671
chr18	3710075	-0.143199
chr18	5073406	-0.136612
chr18	5974999	0.120455
chr18	6412784	0.207816
chr18	6947915	0.169247
chr18	7415260	0.160902
chr18	8479977	-0.150788
chr18	8525908	-0.159167
chr18	8649861	-0.089098
chr18	8706862	0.067739
chr18	8729547	0.196242
chr18	8855371	0.118379
chr18	8978443	0.06825
chr18	9069929	-0.136511
chr18	9117562	-0.100212
chr18	9136032	0.058627
chr18	9137618	0.083671
chr18	9173933	0.181487
chr18	9404746	0.101883
chr18	10005486	0.128408
chr18	10120146	-0.165341
chr18	10175518	-0.117855
chr18	10298116	0.087773
chr18	10316970	-0.272656
chr18	10378835	0.116593
chr18	10476149	-0.142439
chr18	10526263	-0.045289
chr18	10593842	-0.132276
chr18	10626551	-0.096748
chr18	10685822	0.09614
chr18	11506177	0.124026
chr18	11566144	-0.118659
chr18	11883792	-0.20687
chr18	11917182	-0.157805
chr18	11947525	-0.183302
chr18	11995451	-0.089596
chr18	12076504	-0.160655
chr18	12271828	-0.121848
chr18	12308377	-0.109957
chr18	12315804	0.160135
chr18	12318059	0.076923
chr18	12612345	0.135082
chr18	12750253	0.061744
chr18	12857758	-0.196233
chr18	12911503	-0.137879
chr18	12967650	0.090664
chr18	12969749	0.112549
chr18	13003578	0.161517
chr18	13259893	0.076054
chr18	13370192	-0.160489
chr18	13376126	0.059761
chr18	13421467	-0.103713
chr18	13448220	0.117569
chr18	13505700	-0.16906
chr18	13566949	0.105475
chr18	14148651	-0.133189
chr18	14415957	-0.287092
chr18	14458291	-0.252557
chr18	14697985	-0.22017
chr18	19179763	0.041497
chr18	19262829	0.093948
chr18	20716805	0.063121
chr18	20831009	0.203333
chr18	21003267	0.077976
chr18	21281168	0.209824
chr18	21413869	0.11391
chr18	21503171	-0.102869
chr18	21561500	-0.126675
chr18	22701299	0.127742
chr18	23585023	0.294383
chr18	23751728	0.238494
chr18	24229981	-0.120288
chr18	27092246	0.171221
chr18	27092246	0.160944
chr18	29233245	0.08876
chr18	29238357	0.084008
chr18	29261340	0.166193
chr18	29620973	-0.059078
chr18	29665863	-0.098203
chr18	32414905	0.127627
chr18	32606519	0.103651
chr18	33075099	0.148048
chr18	33255014	0.098923
chr18	33328384	-0.207875
chr18	33760161	0.146392
chr18	33767568	0.079274
chr18	34114249	-0.18979
chr18	34216404	-0.167428
chr18	34869069	0.114335
chr18	34902573	0.206737
chr18	35301485	0.110298
chr18	36024303	0.100983
chr18	40710079	0.162585
chr18	41176419	-0.089793
chr18	42075969	-0.140672
chr18	42630767	0.117475
chr18	42741986	0.138905
chr18	42766544	0.132394
chr18	43036210	0.131806
chr18	43267408	-0.091094
chr18	43354096	-0.227944
chr18	43414078	-0.169299
chr18	43542493	-0.115465
chr18	44238310	-0.101602
chr18	44291249	-0.111237
chr18	44291440	-0.093358
chr18	44335388	-0.180858
chr18	44337725	-0.12828
chr18	44515216	0.127925
chr18	44601611	0.129382
chr18	45206449	0.144103
chr18	45274616	-0.155518
chr18	45284314	-0.072403
chr18	46205799	-0.160955
chr18	46377835	-0.095525
chr18	46395379	-0.085309
chr18	46402774	0.119461
chr18	46402774	0.117448
chr18	46551318	-0.069628
chr18	46688227	0.09374
chr18	46968630	-0.248245
chr18	47458718	0.138568
chr18	47460128	-0.111337
chr18	47460451	-0.175692
chr18	47460451	-0.198598
chr18	47841892	-0.11119
chr18	47883686	-0.096453
chr18	48341063	0.09818
chr18	48405489	-0.061692
chr18	48668606	-0.129892
chr18	48708548	-0.107721
chr18	48714576	0.131965
chr18	48910792	0.087034
chr18	49667817	-0.27836
chr18	50404377	0.088439
chr18	50518505	0.15612
chr18	50906309	0.16149
chr18	50953918	0.11776
chr18	51656039	-0.136228
chr18	51736447	0.078253
chr18	51795535	0.035255
chr18	51915449	-0.160499
chr18	52550061	-0.184471
chr18	53173014	0.102961
chr18	53177208	0.078728
chr18	53573965	0.091335
chr18	53705596	-0.130351
chr18	54126536	-0.19025
chr18	54155239	-0.145757
chr18	54236324	0.126852
chr18	54650086	0.249883
chr18	54736213	-0.189667
chr18	55095710	-0.134408
chr18	55139617	-0.140157
chr18	55451431	0.157237
chr18	56072906	0.101296
chr18	56168484	0.118632
chr18	56200706	0.193868
chr18	56270955	-0.150209
chr18	56724625	-0.118862
chr18	57126991	0.112721
chr18	57503575	0.093207
chr18	57514434	0.09638
chr18	57579140	-0.092977
chr18	57608694	0.223837
chr18	59820308	-0.140899
chr18	59836930	-0.129492
chr18	60037800	-0.101174
chr18	60067316	0.093569
chr18	60233646	0.077629
chr18	60251980	0.210085
chr18	60297877	0.118291
chr18	60467426	-0.141395
chr18	60773402	-0.115936
chr18	60902328	-0.199287
chr18	60917124	0.128126
chr18	61007277	-0.128212
chr18	61185933	-0.083839
chr18	61595785	-0.17065
chr18	61595785	-0.189704
chr18	61595785	-0.19852
chr18	61630564	-0.156265
chr18	61938482	-0.135912
chr18	65131244	-0.140564
chr18	65184095	0.100738
chr18	65902059	0.155433
chr18	68051641	-0.145189
chr18	68091496	-0.073264
chr18	68122127	0.06502
chr18	68130188	0.13858
chr18	70507558	0.145495
chr18	71074335	-0.132289
chr18	71253666	0.111848
chr18	71321288	-0.127505
chr18	71594287	0.280135
chr18	71642541	-0.088932
chr18	71731600	-0.320893
chr18	71977702	-0.14658
chr18	72027477	0.114994
chr18	72056547	-0.108986
chr18	72058410	-0.168085
chr18	72077905	0.046084
chr18	72116998	-0.100799
chr18	72124182	-0.080515
chr18	72147311	-0.119335
chr18	72147311	-0.128067
chr18	72167124	-0.152801
chr18	72916232	-0.189167
chr18	72920065	-0.05022
chr18	72974689	-0.229941
chr18	73071083	0.080093
chr18	73134684	-0.133651
chr18	73350883	0.098518
chr18	73862720	-0.156733
chr18	73878489	-0.268317
chr18	74102135	-0.088282
chr18	74118168	-0.109353
chr18	74157596	0.21878
chr18	74514259	-0.139257
chr18	74716682	-0.070224
chr18	74721697	-0.069281
chr18	74735170	0.188337
chr18	74765128	0.09983
chr18	74768996	-0.133367
chr18	74780368	-0.134286
chr18	74792437	-0.093802
chr18	74844310	-0.064047
chr18	74860455	-0.07679
chr18	74872665	-0.105408
chr18	75013975	0.14954
chr18	75890484	0.134224
chr18	75998974	0.114218
chr18	76821767	0.141662
chr18	76828471	-0.046649
chr18	77128458	0.128649
chr18	77156448	-0.110723
chr18	77199023	-0.090511
chr18	77328026	-0.201856
chr18	77344626	-0.139428
chr18	77443093	0.117855
chr18	77443093	0.276205
chr18	77451432	0.18728
chr18	77551339	0.072467
chr18	77579812	0.07584
chr18	77720299	-0.149899
chr18	77725625	0.127457
chr18	77818865	-0.222419
chr19	575159	0.120865
chr19	872255	-0.147309
chr19	888663	0.166233
chr19	984682	0.105031
chr19	996665	0.134828
chr19	1021627	0.06151
chr19	1038289	-0.12427
chr19	1101992	-0.114279
chr19	1240536	0.121365
chr19	1546211	0.115864
chr19	2187908	-0.130156
chr19	2253590	-0.082629
chr19	2310023	-0.106693
chr19	2394322	0.161615
chr19	2710486	0.207523
chr19	2727155	0.09397
chr19	2775723	0.117947
chr19	2872079	-0.144743
chr19	2900916	-0.054493
chr19	3110585	-0.203218
chr19	3126191	-0.179298
chr19	3176418	0.079101
chr19	3178270	-0.084498
chr19	3617549	0.086003
chr19	3688524	0.117455
chr19	3976863	0.122946
chr19	3980824	0.113954
chr19	4328860	0.12346
chr19	4370098	-0.229807
chr19	4564149	-0.232436
chr19	4829089	0.145794
chr19	5031429	-0.098833
chr19	5205658	0.213835
chr19	5336389	0.116133
chr19	5830302	0.107459
chr19	6258074	0.150286
chr19	6460214	-0.062371
chr19	6722022	0.250621
chr19	7189375	-0.096753
chr19	7207796	-0.141947
chr19	7224350	0.078661
chr19	7243084	0.130505
chr19	7272870	0.13592
chr19	7445589	-0.174731
chr19	7757386	-0.272025
chr19	7759280	0.072128
chr19	7864648	-0.118703
chr19	8137102	-0.152712
chr19	8137461	-0.24233
chr19	8334280	0.059266
chr19	8428570	0.08331
chr19	8943342	-0.052359
chr19	9420836	-0.089825
chr19	9422951	-0.17912
chr19	9541406	-0.183393
chr19	9546306	-0.090499
chr19	10117024	0.109643
chr19	10222195	0.169105
chr19	10237185	0.141762
chr19	10449778	-0.109397
chr19	10628548	-0.073422
chr19	10707400	-0.227244
chr19	10750738	0.118322
chr19	10849335	-0.208859
chr19	11038843	0.154388
chr19	12552275	-0.061118
chr19	12661857	0.051497
chr19	12876964	-0.302238
chr19	13345657	-0.121072
chr19	13700140	0.091668
chr19	13842510	0.093798
chr19	13885484	0.079987
chr19	14239043	0.108744
chr19	14298390	-0.139686
chr19	14406086	-0.133308
chr19	14587756	0.123849
chr19	14887073	-0.095697
chr19	14889353	-0.12809
chr19	15573655	-0.143138
chr19	15698544	-0.199975
chr19	15718657	-0.350623
chr19	15786608	-0.257069
chr19	15982598	-0.132801
chr19	16264771	-0.136663
chr19	16348582	-0.100085
chr19	16441043	0.104755
chr19	17112718	-0.258694
chr19	17202746	0.11705
chr19	17516620	-0.125073
chr19	17600140	0.168165
chr19	17623339	-0.066851
chr19	18392643	0.067565
chr19	18429163	-0.176384
chr19	18613917	-0.151944
chr19	18699489	-0.080252
chr19	18774790	0.109073
chr19	18811740	0.050104
chr19	19145193	-0.074923
chr19	19285989	-0.099052
chr19	19314526	-0.083386
chr19	19887578	0.039537
chr19	20389378	0.314923
chr19	21512191	0.056976
chr19	21542212	0.035333
chr19	21751578	0.182385
chr19	21787387	-0.076223
chr19	22234959	0.148516
chr19	22816867	-0.266497
chr19	22966390	0.255975
chr19	23466814	-0.107487
chr19	23466814	-0.309895
chr19	23866004	0.33586
chr19	28271774	0.107004
chr19	28306225	0.167727
chr19	28780933	0.130645
chr19	28781298	0.141798
chr19	28835327	-0.126907
chr19	28877143	-0.194758
chr19	28884749	-0.118295
chr19	28888443	-0.279367
chr19	28894836	-0.156696
chr19	28896732	-0.142075
chr19	29481600	0.144758
chr19	30111656	0.089937
chr19	30302725	0.061031
chr19	30364646	0.055156
chr19	30371723	0.159061
chr19	31047269	0.169923
chr19	32692211	0.11333
chr19	33072069	0.06354
chr19	33153261	-0.160812
chr19	33668117	-0.037148
chr19	34288937	-0.084997
chr19	34800083	0.238641
chr19	34808389	0.162502
chr19	35130911	0.100084
chr19	35168629	-0.064291
chr19	35565726	0.086845
chr19	35615313	-0.11752
chr19	35771517	0.15439
chr19	35807845	-0.181886
chr19	35843708	0.113927
chr19	37282807	-0.172298
chr19	37463809	-0.083735
chr19	37701265	0.075736
chr19	38146400	0.053033
chr19	38430262	-0.189812
chr19	38495655	0.084683
chr19	38705237	0.114485
chr19	38997459	-0.142354
chr19	39283737	-0.131621
chr19	39564597	0.118206
chr19	39622012	-0.078584
chr19	39902339	-0.077985
chr19	39931176	0.159764
chr19	40786247	0.122218
chr19	41317887	-0.100032
chr19	41332832	-0.153338
chr19	41903220	-0.106244
chr19	41913431	-0.18264
chr19	42176458	0.130331
chr19	42891093	0.155884
chr19	42927521	0.110861
chr19	43060078	0.104141
chr19	43067718	0.184134
chr19	43100629	0.126508
chr19	43106180	0.167145
chr19	43139352	0.187788
chr19	43696022	-0.187973
chr19	43934382	0.296733
chr19	43937240	0.167911
chr19	43951421	0.115671
chr19	43991833	0.118464
chr19	44259077	0.094802
chr19	44281898	0.11924
chr19	44488352	-0.128457
chr19	44645748	0.078708
chr19	44785236	0.18512
chr19	45200681	-0.16685
chr19	46210523	-0.214969
chr19	46313758	-0.07664
chr19	46333632	-0.225253
chr19	46406242	0.074943
chr19	46513095	0.081341
chr19	46996928	0.143677
chr19	47016901	-0.171753
chr19	47120381	-0.116582
chr19	47137459	-0.121632
chr19	47313331	-0.150226
chr19	47471072	0.199973
chr19	47931612	0.073734
chr19	48710180	0.175844
chr19	48763556	0.138028
chr19	48948979	0.062881
chr19	49465726	0.112449
chr19	49520890	-0.231606
chr19	49617238	-0.07567
chr19	49891091	-0.137687
chr19	49955155	-0.049536
chr19	50650877	0.202215
chr19	52074537	0.094727
chr19	52097461	0.113603
chr19	52255196	0.162163
chr19	52327784	0.143366
chr19	52693277	0.059612
chr19	53324875	-0.179819
chr19	53361394	0.220115
chr19	53439836	-0.155991
chr19	53445298	-0.061703
chr19	53636204	0.105894
chr19	53661432	-0.095681
chr19	53868816	-0.084135
chr19	54001352	-0.159038
chr19	54041955	0.242443
chr19	54786702	0.119774
chr19	54790007	-0.125947
chr19	54886592	-0.161283
chr19	55104921	-0.166376
chr19	55362974	-0.210092
chr19	55516985	0.146986
chr19	55574468	-0.208691
chr19	55609382	0.154277
chr19	55668819	-0.152094
chr19	55763262	-0.173141
chr19	55865350	0.103731
chr19	56060899	0.088714
chr19	56111816	0.06859
chr19	56687381	0.179618
chr19	57683171	0.156543
chr19	57831503	-0.08915
chr19	58315273	-0.118461
chr19	58361945	-0.102928
chr19	58514715	-0.07761
chr19	58521224	-0.198835
chr19	58521224	-0.181906
chr19	58570912	0.124421
chr19	58898436	-0.064575
chr19	59070578	-0.112113
chr2	423685	-0.117854
chr2	551146	0.14778
chr2	553003	-0.074891
chr2	554750	0.196605
chr2	636657	0.164824
chr2	676177	-0.055146
chr2	696458	0.092442
chr2	714679	-0.08968
chr2	758604	0.09724
chr2	853477	0.130869
chr2	857713	-0.126967
chr2	857760	0.086418
chr2	862239	-0.151266
chr2	906432	-0.138554
chr2	1043352	0.308705
chr2	1117283	-0.131277
chr2	1130106	0.114998
chr2	1150043	0.111542
chr2	1168781	-0.20546
chr2	1247817	-0.175948
chr2	1592828	-0.078369
chr2	1598158	-0.067121
chr2	1608858	0.084725
chr2	1618370	-0.043736
chr2	1625091	0.194237
chr2	1706525	-0.077972
chr2	1708502	-0.110187
chr2	1735964	-0.098464
chr2	1761496	-0.15696
chr2	1770911	-0.129432
chr2	1799782	-0.096041
chr2	1803057	-0.088353
chr2	1803057	-0.152848
chr2	1808948	-0.096103
chr2	1826996	0.094409
chr2	1843285	0.173972
chr2	1953172	0.170876
chr2	2237442	-0.104079
chr2	2239084	-0.121046
chr2	2617704	-0.090747
chr2	2839120	-0.101455
chr2	2877498	0.106674
chr2	3045852	0.100832
chr2	3383957	0.05966
chr2	3426281	-0.164328
chr2	3459742	0.149744
chr2	3484533	0.115994
chr2	3487322	0.194883
chr2	3509709	0.134467
chr2	3611156	0.080269
chr2	3715015	0.120254
chr2	3825604	0.221912
chr2	3828093	-0.16429
chr2	3905982	-0.12896
chr2	4304312	0.141301
chr2	4516625	0.126699
chr2	5163963	0.129406
chr2	6929041	0.119037
chr2	7058880	0.165877
chr2	7111264	-0.178655
chr2	7186608	0.278014
chr2	8028725	-0.168642
chr2	8163587	-0.064628
chr2	8374968	-0.12179
chr2	8442225	0.077198
chr2	8566885	-0.117377
chr2	8712976	0.111784
chr2	8721515	-0.100235
chr2	8799612	0.150207
chr2	8804377	-0.100955
chr2	9356070	0.142466
chr2	9391619	0.133154
chr2	9422817	0.244832
chr2	9550446	0.138486
chr2	9796474	0.149812
chr2	9830621	0.224114
chr2	9860824	0.171741
chr2	9898039	0.076522
chr2	9983529	0.042925
chr2	10020168	0.081413
chr2	10169302	0.141108
chr2	10231969	0.094303
chr2	10445622	-0.142543
chr2	10445622	-0.07372
chr2	10457993	-0.159131
chr2	10471363	0.055379
chr2	10491100	0.099983
chr2	10515947	0.062096
chr2	10548101	0.081249
chr2	10566033	0.0849
chr2	10573840	0.187268
chr2	10617800	-0.16176
chr2	10684530	0.163839
chr2	10890905	0.128496
chr2	10902857	0.087715
chr2	10902857	0.107954
chr2	10930903	-0.110559
chr2	11470709	-0.171993
chr2	11483492	0.029391
chr2	11508494	0.120839
chr2	11618069	0.069833
chr2	11828630	-0.115978
chr2	12090361	-0.219235
chr2	12154230	0.159342
chr2	12317953	0.271505
chr2	12404697	0.081493
chr2	12596552	-0.219283
chr2	13089714	-0.121589
chr2	13367337	0.135564
chr2	13958178	0.12834
chr2	14266082	-0.129827
chr2	14549105	0.1678
chr2	15384392	0.107269
chr2	15413276	0.127641
chr2	15413276	0.167901
chr2	15418054	0.218738
chr2	15441492	0.160288
chr2	15715416	-0.091764
chr2	16251106	-0.165888
chr2	16464977	0.104141
chr2	16817545	0.153284
chr2	16820305	0.086295
chr2	16889001	0.097881
chr2	16954747	-0.133839
chr2	17385592	-0.119376
chr2	17973438	-0.062795
chr2	17981684	-0.081804
chr2	17985842	-0.047664
chr2	18093915	-0.266601
chr2	18258518	-0.22047
chr2	18299134	0.142533
chr2	18360204	-0.120651
chr2	20101487	0.031626
chr2	20252014	0.051099
chr2	20386041	0.094122
chr2	20624599	0.068225
chr2	20738199	0.080104
chr2	20817421	-0.167456
chr2	20841993	0.056275
chr2	20861234	-0.054807
chr2	20875990	-0.139207
chr2	21437915	-0.121109
chr2	21997288	0.154418
chr2	22742356	0.197481
chr2	23768561	-0.101983
chr2	24272657	0.051252
chr2	25143408	-0.071409
chr2	25147676	0.133764
chr2	25410896	0.114436
chr2	26836683	-0.125302
chr2	26953582	-0.101733
chr2	27298479	0.067381
chr2	27439884	-0.111369
chr2	27603673	0.049303
chr2	28018131	0.143311
chr2	28358774	0.212975
chr2	28448282	-0.107724
chr2	28588184	-0.206611
chr2	28604879	0.282399
chr2	28769281	0.094713
chr2	29007349	0.080797
chr2	29092850	0.051453
chr2	29223424	0.148447
chr2	29233967	-0.0598
chr2	29258193	-0.135088
chr2	29412123	0.198529
chr2	29745997	0.103083
chr2	29770869	0.127093
chr2	30559897	0.079907
chr2	31346267	-0.156513
chr2	31390023	0.149192
chr2	31450954	0.1851
chr2	31478820	0.113361
chr2	32128601	-0.170074
chr2	33090667	-0.164915
chr2	33307249	-0.174399
chr2	33311922	-0.120378
chr2	33779609	-0.140089
chr2	33970956	0.183674
chr2	36180123	-0.125256
chr2	36695620	0.10398
chr2	36704998	0.083851
chr2	36825137	-0.07855
chr2	36935406	-0.127476
chr2	36935406	-0.135123
chr2	36967047	0.095594
chr2	37232330	-0.229826
chr2	37604461	0.156783
chr2	37760536	-0.126172
chr2	37855055	-0.138788
chr2	37893350	-0.120521
chr2	37947754	0.149531
chr2	38025672	-0.203326
chr2	38057321	0.100924
chr2	38059852	-0.270397
chr2	38079108	-0.114835
chr2	38342566	0.170078
chr2	38501650	0.076496
chr2	38921498	-0.129869
chr2	39604876	0.086062
chr2	39752628	-0.195926
chr2	39754503	-0.154614
chr2	39955465	-0.159914
chr2	39955834	-0.09698
chr2	40066622	-0.108252
chr2	40082054	0.096134
chr2	40146825	-0.084022
chr2	40509970	0.085958
chr2	41288382	0.135808
chr2	41737200	0.112284
chr2	41749006	0.109107
chr2	41750893	0.124315
chr2	41872295	-0.216474
chr2	42106775	-0.064576
chr2	42287306	-0.251848
chr2	42329329	0.070704
chr2	42360204	0.067187
chr2	42410169	0.102649
chr2	43197910	0.10797
chr2	43254426	0.139021
chr2	43437887	-0.127978
chr2	44232074	0.098499
chr2	44317749	0.047453
chr2	45451862	-0.186089
chr2	45926029	0.100864
chr2	45950270	0.123544
chr2	45997426	-0.083318
chr2	46002160	0.090727
chr2	46052716	0.188752
chr2	46054013	0.091176
chr2	46054195	0.115086
chr2	46206752	-0.088244
chr2	46463899	0.163698
chr2	46504962	-0.069306
chr2	46769202	0.052817
chr2	46910488	0.168818
chr2	46911008	0.13072
chr2	46976312	-0.140109
chr2	47054981	0.105841
chr2	47285714	0.086192
chr2	47298809	0.110579
chr2	47348156	-0.146173
chr2	47478632	-0.160745
chr2	47491446	0.118253
chr2	47886543	0.099216
chr2	47943947	0.215542
chr2	48115942	-0.141556
chr2	48571416	-0.125897
chr2	50763645	0.135287
chr2	54343012	0.079212
chr2	54499334	-0.106762
chr2	54614309	0.154939
chr2	54648915	0.081379
chr2	54797113	0.06409
chr2	54799560	-0.230098
chr2	54801856	0.05203
chr2	54806611	-0.113334
chr2	55192082	0.112469
chr2	55277956	-0.066728
chr2	55378303	-0.135971
chr2	55809054	-0.128626
chr2	55945981	0.072429
chr2	57456696	-0.130262
chr2	57456698	-0.145123
chr2	57458010	-0.142136
chr2	57458256	-0.117095
chr2	57973344	-0.148938
chr2	58675404	-0.124255
chr2	59641105	-0.15915
chr2	59850781	-0.105538
chr2	60112742	-0.116843
chr2	60115069	-0.098303
chr2	60115422	-0.077367
chr2	60583202	0.094436
chr2	60677968	0.13375
chr2	60719918	0.119388
chr2	61282774	0.265793
chr2	61991477	-0.059832
chr2	62356942	0.111606
chr2	62515301	-0.13269
chr2	62521326	-0.09716
chr2	62528173	-0.112737
chr2	62568221	0.135036
chr2	62625883	-0.151106
chr2	64864638	0.094797
chr2	65108508	-0.108767
chr2	65131523	0.137126
chr2	65216487	-0.146336
chr2	65216743	0.065494
chr2	65259540	0.080796
chr2	65392277	-0.063238
chr2	65604911	0.158243
chr2	67898111	-0.143747
chr2	68418078	0.089304
chr2	68599017	0.085259
chr2	68630427	-0.297298
chr2	68632212	0.14108
chr2	68665868	0.091833
chr2	68675801	0.055423
chr2	68917568	-0.085611
chr2	69008205	0.147778
chr2	69016977	-0.174585
chr2	69064463	-0.109691
chr2	69138992	-0.140534
chr2	69790135	-0.154389
chr2	69959005	0.111079
chr2	70017022	0.104472
chr2	70697667	-0.163002
chr2	70779791	-0.078005
chr2	70784661	-0.152852
chr2	70873079	-0.086929
chr2	71054194	-0.188358
chr2	71212129	0.07724
chr2	71297695	-0.128731
chr2	71297695	-0.108731
chr2	71299214	-0.134337
chr2	72343437	0.24327
chr2	72343437	0.260489
chr2	73403572	0.057761
chr2	73907578	-0.126037
chr2	73918312	-0.140486
chr2	73944272	0.218354
chr2	75004963	-0.159774
chr2	75076789	0.083589
chr2	75111435	0.177252
chr2	75186337	-0.057297
chr2	75273230	-0.163041
chr2	75660250	-0.124618
chr2	75904901	-0.110784
chr2	76523853	-0.182926
chr2	76564897	-0.172306
chr2	76673246	-0.304144
chr2	79167769	0.127846
chr2	79603051	-0.141485
chr2	85317168	-0.239223
chr2	85553784	0.04059
chr2	85619725	-0.215316
chr2	85632852	-0.123417
chr2	85981761	-0.058851
chr2	86108218	-0.116554
chr2	86307624	0.118717
chr2	86412257	-0.120888
chr2	86448408	0.275711
chr2	87018452	-0.08507
chr2	87034294	-0.09056
chr2	87088964	-0.134353
chr2	88293962	-0.225985
chr2	88316550	-0.047165
chr2	88447226	0.12394
chr2	88469770	0.127728
chr2	95729638	0.116551
chr2	96657575	-0.062354
chr2	97020170	0.097176
chr2	97428320	-0.093021
chr2	97714431	-0.176277
chr2	98280055	-0.055418
chr2	98751053	-0.103552
chr2	99055391	-0.221891
chr2	99061834	0.064088
chr2	99061834	0.079015
chr2	99077495	0.165101
chr2	99094681	0.153708
chr2	99224998	0.059371
chr2	99365533	0.147704
chr2	99872861	-0.196264
chr2	100160024	0.140269
chr2	100443307	-0.099134
chr2	100544472	-0.110936
chr2	100795926	-0.150832
chr2	100907128	0.099307
chr2	101608981	0.136897
chr2	101729443	0.112956
chr2	101779224	-0.246797
chr2	102051745	0.175651
chr2	102067624	-0.103934
chr2	102071104	-0.190406
chr2	102118749	0.12382
chr2	102239573	-0.063673
chr2	102308750	-0.125054
chr2	102516924	0.153081
chr2	102710355	-0.123578
chr2	102721116	0.110378
chr2	103035044	0.073071
chr2	103287624	0.113706
chr2	105940679	-0.139825
chr2	106404363	0.187144
chr2	106492201	0.096729
chr2	106886471	0.169216
chr2	106912841	-0.137202
chr2	107078616	-0.253746
chr2	107180819	-0.091369
chr2	108189597	0.147657
chr2	108206872	0.173283
chr2	109147838	-0.096954
chr2	109341708	-0.109232
chr2	109563102	0.159844
chr2	109591344	0.1262
chr2	109674911	-0.158633
chr2	110256377	0.075426
chr2	110274150	-0.179258
chr2	111616104	-0.142651
chr2	111635197	-0.104501
chr2	112906599	-0.104625
chr2	113191010	-0.23271
chr2	113342051	-0.075377
chr2	113383985	-0.052847
chr2	113394274	0.126215
chr2	113525745	0.116765
chr2	113932431	0.034195
chr2	114055307	-0.149277
chr2	114082116	0.05867
chr2	114450884	0.09825
chr2	118876384	0.119662
chr2	119659735	0.122801
chr2	119981523	0.079483
chr2	119989636	0.110641
chr2	120048729	-0.302096
chr2	120113607	-0.338881
chr2	120130337	-0.12426
chr2	120131583	-0.148253
chr2	120136086	-0.307487
chr2	120145637	-0.097763
chr2	120233903	0.057281
chr2	120550762	-0.146037
chr2	120770708	0.093374
chr2	120802160	0.151298
chr2	121125110	0.095529
chr2	121438085	-0.129322
chr2	121895415	0.145856
chr2	122777211	-0.123552
chr2	122893264	0.096344
chr2	123239252	0.147327
chr2	123296608	0.209208
chr2	124683913	0.088526
chr2	124699232	0.136875
chr2	124729605	0.069982
chr2	127117274	0.118899
chr2	127395175	0.150149
chr2	127797741	0.078925
chr2	127809509	0.115499
chr2	127839474	0.0553
chr2	127864922	-0.080641
chr2	127886158	0.13471
chr2	127915119	-0.117275
chr2	128145771	0.03563
chr2	128165478	-0.098627
chr2	128173819	-0.074226
chr2	128181518	0.077296
chr2	128378136	-0.181909
chr2	128396059	-0.063957
chr2	128453417	-0.177139
chr2	128587108	-0.0924
chr2	128975896	0.099429
chr2	129049099	-0.120551
chr2	129160634	0.12104
chr2	129193399	-0.221917
chr2	129473199	-0.066954
chr2	129728567	-0.117678
chr2	129768875	-0.225758
chr2	130131739	-0.258078
chr2	130132331	-0.214917
chr2	130431716	-0.157515
chr2	130661456	0.062834
chr2	130664663	0.171057
chr2	130694072	-0.277153
chr2	130701098	-0.203178
chr2	130893076	-0.166944
chr2	130960023	-0.111417
chr2	132092999	-0.199221
chr2	132250093	-0.113346
chr2	132250966	-0.121527
chr2	132281485	-0.175388
chr2	132430212	-0.155184
chr2	132440073	0.122447
chr2	134711346	-0.161292
chr2	134865157	0.148094
chr2	134865287	0.153269
chr2	134978341	-0.269596
chr2	135018115	-0.113362
chr2	135047919	0.085038
chr2	135054058	0.092629
chr2	135071928	-0.122756
chr2	135071928	-0.181285
chr2	135075621	0.14865
chr2	135080569	-0.106835
chr2	135082689	-0.416976
chr2	135082689	-0.239262
chr2	135226956	0.174264
chr2	135418411	0.229162
chr2	135426782	0.195386
chr2	135437405	-0.192912
chr2	135476859	-0.110638
chr2	135540546	0.281403
chr2	135797747	0.114044
chr2	136552371	0.082106
chr2	136556480	-0.111437
chr2	136887312	-0.169954
chr2	136889725	-0.053094
chr2	137013606	-0.047773
chr2	138710336	0.131045
chr2	140223565	-0.245646
chr2	142276463	0.179902
chr2	143905694	-0.108676
chr2	144009790	-0.148625
chr2	144041792	-0.070503
chr2	144572777	-0.12093
chr2	145179581	-0.115594
chr2	145254962	-0.130304
chr2	146124454	0.149047
chr2	149846550	0.104179
chr2	149986182	0.161793
chr2	150024227	-0.145222
chr2	152382454	0.125469
chr2	153282969	-0.104532
chr2	153322724	-0.121633
chr2	153322724	-0.140605
chr2	153324632	-0.122497
chr2	153324632	-0.151692
chr2	153683596	0.306375
chr2	157252772	0.114073
chr2	157321340	0.111602
chr2	158348630	-0.107914
chr2	159085668	-0.124418
chr2	159172652	-0.137664
chr2	159788547	0.110244
chr2	159801648	-0.078445
chr2	159810691	0.068033
chr2	159856172	0.158137
chr2	160058037	-0.164725
chr2	160441534	0.088068
chr2	160761808	0.066148
chr2	161037829	0.268968
chr2	161037829	0.294535
chr2	161288182	0.164673
chr2	162101261	-0.162676
chr2	162165008	-0.065409
chr2	162276981	-0.154756
chr2	162997703	0.124083
chr2	165692048	0.117087
chr2	166003799	0.123029
chr2	166727867	-0.081008
chr2	167467200	0.138319
chr2	168870358	0.100362
chr2	168954254	0.151285
chr2	169031758	0.111251
chr2	169068506	0.101727
chr2	169211909	-0.179976
chr2	169211909	-0.194137
chr2	169347138	0.083354
chr2	169830155	0.129376
chr2	169964332	0.15168
chr2	170079356	0.187939
chr2	170228677	-0.130764
chr2	170578319	-0.119569
chr2	170633067	-0.082694
chr2	170789827	-0.109803
chr2	171105788	0.18053
chr2	171219649	-0.156353
chr2	171265142	-0.22481
chr2	171672395	0.080306
chr2	172038043	-0.104313
chr2	172182957	-0.157197
chr2	172379649	0.091891
chr2	172424794	0.158696
chr2	172944748	-0.121067
chr2	172963931	-0.096862
chr2	172967746	-0.045946
chr2	173033787	0.163251
chr2	173061750	0.203264
chr2	173064393	0.191748
chr2	173145785	0.057425
chr2	173194747	-0.271465
chr2	173204897	-0.071079
chr2	173250044	0.091021
chr2	173379017	-0.078701
chr2	173676037	0.13805
chr2	174129804	-0.161852
chr2	174250867	-0.131995
chr2	174265690	-0.129906
chr2	174267348	-0.066075
chr2	174436533	0.123268
chr2	174723431	-0.082926
chr2	174738969	-0.06304
chr2	174745477	-0.049643
chr2	174989346	0.19239
chr2	175460001	-0.132275
chr2	175617482	-0.11172
chr2	176238359	-0.12918
chr2	176440521	0.177662
chr2	177418275	-0.045754
chr2	177691497	-0.132503
chr2	177796683	-0.183239
chr2	177995692	0.134462
chr2	178036386	0.125417
chr2	178487470	-0.189239
chr2	178499809	0.180284
chr2	178664472	-0.274871
chr2	179913593	0.088554
chr2	179930859	-0.180316
chr2	180112641	0.153529
chr2	180117392	-0.151548
chr2	180140981	0.185434
chr2	180174111	0.111205
chr2	180217735	-0.290635
chr2	180235147	0.328198
chr2	182062313	-0.203086
chr2	182151508	-0.127569
chr2	182176868	0.127747
chr2	182259396	0.080006
chr2	182326136	0.12482
chr2	182330583	0.136497
chr2	182336805	-0.082578
chr2	182562594	-0.229449
chr2	182580032	-0.083804
chr2	188853018	0.127114
chr2	189814347	-0.149213
chr2	191224752	0.090179
chr2	191399128	-0.127307
chr2	196223733	0.10327
chr2	196358302	0.096081
chr2	196397692	-0.103683
chr2	196398756	-0.176851
chr2	196475636	0.210198
chr2	196945439	0.120433
chr2	196998971	-0.127547
chr2	197091027	0.101961
chr2	197113864	-0.058318
chr2	197850738	-0.123388
chr2	198104361	-0.060771
chr2	198121682	-0.087716
chr2	198307813	0.143507
chr2	198669754	0.087378
chr2	200859249	-0.126452
chr2	201480109	0.118336
chr2	201500074	-0.184592
chr2	201553438	-0.09033
chr2	201560331	-0.093912
chr2	201995779	-0.192113
chr2	202124997	0.107177
chr2	202766647	-0.123699
chr2	203490441	-0.160025
chr2	203530332	0.078808
chr2	203627412	-0.137524
chr2	204570092	-0.087141
chr2	204975224	0.121323
chr2	206733703	0.146692
chr2	206790641	-0.05164
chr2	207662871	-0.159245
chr2	207767892	0.161164
chr2	207972212	0.076288
chr2	208541870	-0.156372
chr2	208966327	-0.102133
chr2	209130292	0.107589
chr2	209184234	-0.076344
chr2	210377845	0.162726
chr2	211287365	0.098095
chr2	211361498	-0.131456
chr2	213779378	0.196766
chr2	214018514	-0.060539
chr2	214969096	0.217896
chr2	215548369	-0.247277
chr2	215673440	0.042282
chr2	216176807	0.086153
chr2	217484229	0.250746
chr2	218654088	-0.058077
chr2	218782760	-0.072836
chr2	218806111	0.200228
chr2	218858046	0.161326
chr2	218876567	0.069733
chr2	218882948	0.094329
chr2	218898911	-0.102483
chr2	219121663	0.042465
chr2	219157959	-0.063902
chr2	219232354	0.124035
chr2	220025308	0.071508
chr2	220047393	-0.126566
chr2	220363488	0.037971
chr2	222054326	0.248783
chr2	222078869	0.163951
chr2	222280706	-0.16905
chr2	222917717	-0.188821
chr2	223608407	-0.121354
chr2	224652246	0.24017
chr2	224700789	0.062886
chr2	224890947	0.069151
chr2	225184151	0.168697
chr2	225307080	-0.064732
chr2	225792654	0.104463
chr2	225796112	0.131956
chr2	226895322	0.342246
chr2	227232014	-0.21542
chr2	227286027	-0.257217
chr2	227288314	-0.187436
chr2	228249986	-0.128253
chr2	228252329	-0.092103
chr2	228385633	-0.101998
chr2	228522806	-0.115435
chr2	228624857	0.122384
chr2	228648329	0.19829
chr2	228670437	0.258429
chr2	228747052	0.154215
chr2	229242431	0.215739
chr2	231049132	-0.188612
chr2	231183091	-0.087048
chr2	231350800	-0.198368
chr2	231429494	0.074937
chr2	231443924	0.141271
chr2	231505308	-0.191332
chr2	231526526	0.076706
chr2	231588109	0.098958
chr2	231737798	-0.130351
chr2	231742711	0.116989
chr2	231748632	0.158111
chr2	231759160	-0.110297
chr2	231767043	0.077831
chr2	232047155	0.118015
chr2	232242884	0.138142
chr2	232253390	0.167877
chr2	232256864	0.127536
chr2	232277312	-0.073216
chr2	232379233	0.049489
chr2	232379455	-0.087163
chr2	232388658	0.101026
chr2	232395274	-0.101526
chr2	232469722	-0.069788
chr2	232531668	0.067913
chr2	232540115	-0.155647
chr2	232798527	-0.084346
chr2	233174536	0.106698
chr2	233180210	0.08164
chr2	233227349	-0.16639
chr2	233234701	-0.144457
chr2	238596240	0.067894
chr2	238814823	0.30164
chr2	239008936	-0.076912
chr2	239047832	-0.167682
chr2	239069196	-0.064923
chr2	239112623	-0.128579
chr2	239140062	-0.103723
chr2	239279384	0.075391
chr2	239304464	-0.253397
chr2	239335473	-0.050905
chr2	239413582	0.181328
chr2	239544561	0.169943
chr2	239869897	-0.147291
chr2	240086416	0.163828
chr2	240114368	0.103273
chr2	240153289	-0.202226
chr2	240168856	0.135073
chr2	240174754	0.076273
chr2	240186549	-0.099188
chr2	240241121	-0.137387
chr2	240261092	0.085905
chr2	240878374	0.171389
chr2	241390002	-0.126217
chr2	241561088	-0.168632
chr2	241562542	0.130569
chr2	241566429	0.139027
chr2	241644934	0.108418
chr2	241832880	0.197682
chr2	242049722	-0.222101
chr2	242625938	0.098366
chr2	242658262	-0.200187
chr2	242672153	-0.262343
chr2	242764651	-0.156045
chr2	242810180	-0.093281
chr2	242813299	-0.087922
chr2	242830206	-0.124432
chr2	242838348	-0.104518
chr2	242866450	0.243206
chr2	242910072	0.121451
chr2	243028248	-0.16679
chr2	243031275	-0.096049
chr20	290257	-0.108544
chr20	652239	0.125924
chr20	886379	-0.090242
chr20	937267	0.220813
chr20	1099294	0.071491
chr20	1247246	-0.109321
chr20	1283682	-0.187827
chr20	1306531	-0.042273
chr20	1317781	-0.193308
chr20	1448366	-0.070529
chr20	1472424	-0.098627
chr20	1490028	-0.211355
chr20	1504852	-0.242121
chr20	1518586	0.07097
chr20	1853095	0.115005
chr20	2282049	0.129627
chr20	2451503	0.030229
chr20	2846289	-0.125325
chr20	2981750	-0.267127
chr20	3204084	-0.081186
chr20	3205008	0.139627
chr20	3792537	0.091482
chr20	4027401	-0.140319
chr20	4041276	-0.193866
chr20	4307012	-0.280078
chr20	4740106	-0.112314
chr20	4741654	-0.083093
chr20	4776320	-0.085469
chr20	4790868	-0.119322
chr20	4803494	0.038911
chr20	4803592	0.050733
chr20	5032763	-0.161219
chr20	5040495	-0.223452
chr20	5126387	0.153891
chr20	5137905	0.132998
chr20	5158729	-0.168521
chr20	5260540	0.085106
chr20	5484794	0.145428
chr20	5573659	-0.119672
chr20	5656166	-0.077535
chr20	5695218	0.085216
chr20	5778716	0.184636
chr20	5785146	0.188347
chr20	5799865	-0.218241
chr20	6439088	0.091977
chr20	6576785	-0.106257
chr20	6604972	-0.11584
chr20	6604972	-0.109774
chr20	6612832	-0.131385
chr20	6699547	-0.158656
chr20	7860699	-0.278038
chr20	8030977	0.13995
chr20	8366500	0.118271
chr20	10434177	0.138815
chr20	12630553	-0.263433
chr20	12637696	0.225596
chr20	13122917	0.198777
chr20	13759652	-0.16826
chr20	15177520	-0.262076
chr20	16064492	-0.144464
chr20	16187310	0.169533
chr20	16295704	-0.14424
chr20	16299019	-0.145025
chr20	16519613	0.135126
chr20	16528451	0.149242
chr20	16554225	-0.13104
chr20	17596155	-0.130752
chr20	17627727	-0.194641
chr20	17629162	0.214466
chr20	17629162	0.102686
chr20	17630045	-0.14333
chr20	17829280	0.08033
chr20	17876656	0.074327
chr20	17949167	-0.102782
chr20	17968923	0.119979
chr20	18268388	0.084979
chr20	18547947	0.102684
chr20	18709401	-0.109901
chr20	19055731	-0.220753
chr20	19716317	-0.266592
chr20	19808654	-0.093283
chr20	19832792	0.117004
chr20	19896159	-0.103729
chr20	20064701	-0.126329
chr20	20064701	-0.116874
chr20	20073798	0.221853
chr20	20348536	-0.115254
chr20	20398761	0.19523
chr20	20750281	0.128489
chr20	20837211	-0.130041
chr20	22125884	-0.213042
chr20	22212962	-0.132477
chr20	22700218	0.103417
chr20	22901657	0.107217
chr20	23083919	0.05961
chr20	23263502	-0.120353
chr20	23312166	0.103892
chr20	23362727	-0.304467
chr20	23698367	0.154944
chr20	23757265	0.201696
chr20	23763351	-0.250224
chr20	23847254	-0.131144
chr20	23854169	0.188272
chr20	24200428	-0.232041
chr20	24370600	-0.056496
chr20	24488084	-0.095906
chr20	24715925	0.14933
chr20	24749228	0.096907
chr20	24797726	-0.123875
chr20	24839167	0.129573
chr20	24929281	-0.084348
chr20	24936465	-0.087487
chr20	25071513	-0.139842
chr20	25220536	-0.207989
chr20	25229564	-0.051569
chr20	25371125	0.068442
chr20	25534516	0.108254
chr20	30263418	-0.061596
chr20	30424374	-0.142842
chr20	31901400	0.121951
chr20	32366548	0.083681
chr20	32607610	0.124497
chr20	32926336	-0.128134
chr20	32987705	-0.134864
chr20	33110803	0.127032
chr20	33297811	0.121508
chr20	33357765	0.139366
chr20	34054409	-0.25148
chr20	35478352	0.123368
chr20	35537206	-0.138021
chr20	35945104	0.038557
chr20	36006050	0.132832
chr20	36244436	-0.186702
chr20	36936273	0.317152
chr20	36981762	0.180118
chr20	37419286	0.196572
chr20	37554781	-0.144288
chr20	37967269	0.104955
chr20	39594960	0.145657
chr20	39692306	-0.116029
chr20	39779549	0.126433
chr20	39908600	-0.114951
chr20	40261659	0.152972
chr20	42094840	0.10565
chr20	42350811	0.155334
chr20	42410367	0.17985
chr20	42799912	-0.144639
chr20	42816845	-0.104018
chr20	43208233	0.249316
chr20	43300331	-0.116688
chr20	43312360	-0.277883
chr20	43379264	-0.139204
chr20	43919704	0.126136
chr20	43974671	-0.101086
chr20	43997502	0.085382
chr20	45079493	0.174683
chr20	45173910	0.111895
chr20	45834507	0.23303
chr20	46061631	-0.218548
chr20	46476903	0.174164
chr20	46538727	0.130651
chr20	46795515	0.196125
chr20	47003249	-0.190135
chr20	47027322	0.086515
chr20	47034887	0.185772
chr20	47320477	0.061394
chr20	47364782	-0.125267
chr20	47364782	-0.15894
chr20	47364782	-0.10606
chr20	47492666	0.112132
chr20	47518052	-0.142283
chr20	47663382	-0.044296
chr20	48184560	-0.144297
chr20	48189687	-0.190086
chr20	48429866	-0.038349
chr20	48532306	0.072522
chr20	48808011	-0.067149
chr20	49011624	0.078756
chr20	49489180	-0.208995
chr20	49992718	0.145364
chr20	50142212	0.091179
chr20	50248259	0.067655
chr20	52251863	-0.160988
chr20	52274008	0.1082
chr20	52384089	-0.181491
chr20	52523546	0.164757
chr20	52680585	-0.197177
chr20	55097478	-0.104333
chr20	55468573	0.185089
chr20	56043425	-0.187446
chr20	56254984	-0.106711
chr20	56337814	-0.148002
chr20	57365655	-0.195468
chr20	57678180	-0.189855
chr20	57702611	0.198486
chr20	57828583	0.109552
chr20	58100862	0.118581
chr20	58146672	0.147347
chr20	58297904	-0.135438
chr20	58691706	-0.20417
chr20	60053234	0.200077
chr20	60090948	0.202027
chr20	60218870	-0.101671
chr20	60226139	-0.150375
chr20	60457853	-0.220256
chr20	60572663	-0.160917
chr20	60621202	-0.134963
chr20	60626377	-0.126153
chr20	60627893	-0.103232
chr20	60692764	0.141102
chr20	60770184	0.087259
chr20	60826161	-0.13427
chr20	60860916	0.183267
chr20	61087042	0.083902
chr20	61324736	0.123685
chr20	61338901	0.092969
chr20	61366829	0.118516
chr20	61368188	-0.160236
chr20	61371736	-0.174721
chr20	61457124	-0.095685
chr20	61464184	-0.178834
chr20	61560757	0.094061
chr20	61590782	0.109618
chr20	61612628	0.125926
chr20	61641630	-0.170108
chr20	61878297	0.113823
chr20	61882641	-0.223851
chr20	61886123	-0.158408
chr20	62241931	-0.162234
chr20	62328480	-0.196574
chr20	62426393	0.154993
chr20	62544664	0.141725
chr20	62580642	0.080208
chr20	62611478	0.084879
chr20	62696508	-0.156518
chr20	62856637	-0.076124
chr20	62856691	-0.108982
chr21	15352253	-0.248397
chr21	15460075	-0.333501
chr21	15460141	-0.182771
chr21	15613779	0.235259
chr21	15896015	0.11162
chr21	15899223	0.10717
chr21	16084553	0.078745
chr21	16144043	0.193794
chr21	16144043	0.312432
chr21	16242551	-0.136273
chr21	16368579	0.102941
chr21	16401275	0.232001
chr21	16444052	0.163946
chr21	16491718	-0.123293
chr21	16914859	0.11971
chr21	17069166	0.293355
chr21	17244293	-0.166891
chr21	18700072	-0.154044
chr21	19110770	0.140601
chr21	19128706	-0.166549
chr21	19158606	-0.180344
chr21	19784054	0.13875
chr21	22423725	0.121488
chr21	23667279	-0.137238
chr21	24297546	-0.169343
chr21	25173854	0.211249
chr21	25322682	0.146341
chr21	26781161	0.141657
chr21	27021601	-0.179988
chr21	27215796	-0.11454
chr21	27326859	-0.203845
chr21	28344532	0.104554
chr21	28457517	-0.13421
chr21	29391099	-0.139714
chr21	29395943	-0.169203
chr21	29706868	-0.132382
chr21	29932759	-0.238528
chr21	29938504	-0.223101
chr21	30375018	-0.064883
chr21	30821767	0.325181
chr21	30848392	0.103705
chr21	32460180	-0.167327
chr21	32487678	-0.157394
chr21	32924009	-0.261425
chr21	32985925	0.099324
chr21	33889136	0.151895
chr21	34443781	-0.157025
chr21	34558401	-0.249903
chr21	34577223	0.08777
chr21	34620113	-0.307667
chr21	34801908	0.146141
chr21	35321312	0.093724
chr21	35322058	-0.11902
chr21	35366219	0.143599
chr21	35572884	-0.20052
chr21	35941251	0.171616
chr21	35941251	0.22204
chr21	36060668	0.226449
chr21	36238507	0.120404
chr21	36283811	-0.197364
chr21	36771126	0.120824
chr21	36897858	0.13166
chr21	36915983	0.10558
chr21	37485203	-0.127006
chr21	37514155	0.062117
chr21	37528857	-0.071582
chr21	37693070	0.085593
chr21	37703752	0.119849
chr21	38013380	-0.124431
chr21	38081577	0.128178
chr21	38083119	0.134162
chr21	38337404	0.084052
chr21	38349851	0.144487
chr21	38445457	0.075606
chr21	38451926	-0.100588
chr21	38579914	0.088483
chr21	38593609	0.06737
chr21	38630561	-0.110997
chr21	39119418	0.083309
chr21	39247932	0.170613
chr21	39268012	-0.178104
chr21	39268391	-0.176305
chr21	39687088	-0.122529
chr21	39848630	-0.099561
chr21	40123424	-0.093267
chr21	40178381	0.047173
chr21	40241282	0.057906
chr21	40285679	0.087051
chr21	40357771	0.094049
chr21	40377215	-0.070572
chr21	40377555	-0.067041
chr21	40384490	0.174525
chr21	40491903	-0.101655
chr21	40547310	-0.230044
chr21	40555351	0.067606
chr21	40686078	-0.071747
chr21	40720494	0.135762
chr21	41342128	0.285669
chr21	41548734	0.200949
chr21	42312440	0.139212
chr21	42791653	-0.10434
chr21	42850045	0.166929
chr21	43019456	-0.213844
chr21	43099278	-0.169247
chr21	43243852	0.207377
chr21	43316078	-0.122618
chr21	43353610	0.134994
chr21	43429588	0.1033
chr21	43472417	0.132195
chr21	43483964	-0.055736
chr21	43509699	-0.12348
chr21	43518497	-0.168604
chr21	43528072	-0.12405
chr21	43540740	-0.123341
chr21	43560871	-0.200694
chr21	43561440	-0.274139
chr21	43565503	-0.1406
chr21	43611963	-0.164974
chr21	43817769	-0.07957
chr21	43835565	-0.117174
chr21	43875500	0.14584
chr21	43884666	0.059041
chr21	43892211	0.165328
chr21	43945200	-0.184841
chr21	43953078	0.304663
chr21	43977273	-0.258479
chr21	44158451	-0.160516
chr21	44197992	-0.144005
chr21	44201769	0.110046
chr21	44219757	0.112836
chr21	44276387	0.117693
chr21	44278317	0.10048
chr21	44394054	0.083665
chr21	44440024	-0.182609
chr21	44446030	-0.137056
chr21	45169898	0.106785
chr21	45246268	-0.106413
chr21	45254480	-0.103571
chr21	45715386	0.080778
chr21	45725056	-0.076051
chr21	46285722	-0.116177
chr21	46302393	-0.131748
chr21	46417498	0.092746
chr21	46524213	0.179071
chr21	46676576	0.18735
chr21	46676702	0.196639
chr21	46712804	0.08525
chr21	46722090	0.114796
chr21	46784220	-0.1622
chr21	46788771	-0.216634
chr21	46789984	0.269195
chr21	46899857	0.190919
chr21	46903412	-0.265806
chr21	46974932	-0.161153
chr21	47306462	-0.234971
chr21	47311781	0.134136
chr21	47361347	0.134506
chr21	47480813	-0.161081
chr21	47603995	-0.211777
chr21	47716754	0.102242
chr21	47891588	0.18767
chr21	47980570	0.208195
chr3	82010	-0.138947
chr3	2720586	0.354459
chr3	3333759	-0.133315
chr3	4103756	0.18058
chr3	4345907	0.091525
chr3	4515991	-0.112068
chr3	4868927	-0.112639
chr3	5182080	0.081622
chr3	5302341	0.071543
chr3	5432854	0.095567
chr3	6291653	-0.233637
chr3	7333382	-0.132001
chr3	7333382	-0.176403
chr3	7351438	0.156606
chr3	7918391	-0.129942
chr3	8620254	-0.143966
chr3	8665360	-0.116869
chr3	8754169	0.094842
chr3	8810462	-0.130986
chr3	9001672	0.175537
chr3	9944167	0.083981
chr3	9975386	0.03994
chr3	10223370	-0.15435
chr3	10253823	0.108842
chr3	10328782	-0.256611
chr3	10398964	-0.198424
chr3	10418207	-0.159829
chr3	10468280	-0.114278
chr3	10479107	-0.197969
chr3	10590385	-0.121246
chr3	10593881	-0.218428
chr3	10780483	-0.093436
chr3	11259202	-0.119281
chr3	11376559	0.107083
chr3	11420780	-0.081522
chr3	11555842	0.117568
chr3	11667714	-0.144746
chr3	11667714	-0.254773
chr3	12602494	-0.136278
chr3	12667855	-0.082898
chr3	12829036	0.208136
chr3	12895196	-0.145743
chr3	13057984	0.035861
chr3	13087667	-0.068604
chr3	13114012	-0.032564
chr3	13206524	-0.144585
chr3	13306248	-0.148564
chr3	13315820	-0.052175
chr3	13338289	-0.134319
chr3	13380553	0.170699
chr3	13592478	0.113848
chr3	14165963	0.037752
chr3	14257978	0.340614
chr3	14267743	0.125862
chr3	14274451	-0.13865
chr3	14291067	-0.11878
chr3	14378378	-0.126462
chr3	14473384	-0.097244
chr3	14495455	-0.162839
chr3	15313598	-0.060918
chr3	15440556	-0.237592
chr3	15502860	-0.075707
chr3	16095609	0.138461
chr3	16158249	0.209699
chr3	16332613	0.061466
chr3	16337253	0.124153
chr3	16414198	0.149783
chr3	16428593	-0.108229
chr3	16504519	-0.283205
chr3	17116059	0.161076
chr3	17202334	0.137909
chr3	18050703	-0.180097
chr3	18621139	-0.099507
chr3	18787074	0.130443
chr3	19030188	-0.117001
chr3	19189694	0.105213
chr3	19404313	-0.112094
chr3	20381886	0.079577
chr3	21185673	-0.207374
chr3	22944219	0.252317
chr3	23015862	-0.201135
chr3	23077574	-0.136802
chr3	23237561	0.09064
chr3	23294854	0.077789
chr3	23312187	-0.170753
chr3	23314806	-0.068817
chr3	23713652	-0.132282
chr3	23973227	0.137686
chr3	24058855	0.130627
chr3	26141353	0.1187
chr3	26986793	-0.22275
chr3	27026361	-0.143947
chr3	27382214	0.182131
chr3	27512895	0.066934
chr3	27525831	0.080083
chr3	27562988	0.106074
chr3	27637962	-0.14231
chr3	27666131	0.091479
chr3	27707901	0.074019
chr3	27844117	0.131867
chr3	28229522	-0.165166
chr3	28293983	-0.110929
chr3	30181753	0.166382
chr3	30290100	-0.216613
chr3	30373867	-0.119816
chr3	30478985	0.103706
chr3	30565810	0.345838
chr3	31051893	-0.098534
chr3	31118912	0.147435
chr3	31207859	0.133144
chr3	31550508	0.17012
chr3	31725746	-0.154676
chr3	31844678	0.328352
chr3	31857481	0.24926
chr3	31859103	0.168382
chr3	32139363	0.087795
chr3	32156792	0.20425
chr3	32327421	0.121731
chr3	32408888	0.118293
chr3	32413199	0.143264
chr3	32416347	0.134242
chr3	32481019	-0.124357
chr3	32497479	0.068392
chr3	32499535	0.087349
chr3	32511297	0.110222
chr3	32621214	0.120955
chr3	32668327	0.216106
chr3	32912408	0.149317
chr3	33481819	0.044475
chr3	33996620	0.169226
chr3	34049889	0.114331
chr3	34114052	0.07535
chr3	35787461	-0.156029
chr3	36885392	-0.132617
chr3	36965123	0.086178
chr3	37536306	-0.070006
chr3	37587925	-0.097465
chr3	38097027	-0.138113
chr3	38126429	-0.100577
chr3	38126640	-0.086618
chr3	39149180	0.040821
chr3	39168757	0.055111
chr3	39190321	0.070639
chr3	39195462	-0.045591
chr3	39257892	0.104505
chr3	39326084	0.227238
chr3	39448204	-0.026128
chr3	39453057	0.189651
chr3	41017070	0.160782
chr3	41242338	0.043971
chr3	41466141	-0.178628
chr3	41965532	0.13659
chr3	42074382	0.136643
chr3	42113169	-0.091964
chr3	42212346	0.144498
chr3	42484987	-0.076595
chr3	42531939	0.313401
chr3	42534488	0.062954
chr3	42781532	0.243941
chr3	42789316	-0.184012
chr3	42814668	0.061714
chr3	42922767	0.044788
chr3	43275059	-0.129264
chr3	43732924	0.10518
chr3	43745827	0.176427
chr3	44902844	-0.037815
chr3	45137087	0.190376
chr3	45187671	0.080765
chr3	45209233	-0.247605
chr3	45251695	0.076589
chr3	45422828	-0.161851
chr3	45623982	-0.14175
chr3	45637439	0.053393
chr3	45653384	-0.106613
chr3	46087945	-0.251243
chr3	46139499	0.085639
chr3	46150937	-0.170723
chr3	46425202	0.079283
chr3	46591359	0.108695
chr3	46599984	0.075125
chr3	46989828	-0.056944
chr3	47051512	-0.109888
chr3	47563770	-0.14219
chr3	48343006	0.056237
chr3	48348564	0.100266
chr3	48488192	0.087522
chr3	49276077	-0.138012
chr3	49437569	0.087495
chr3	49454112	-0.075136
chr3	49750188	0.150708
chr3	50388607	-0.060175
chr3	50571585	0.22667
chr3	52217956	0.155348
chr3	52804487	-0.065576
chr3	52880543	-0.0633
chr3	52927228	0.308309
chr3	53252338	-0.158614
chr3	54343832	-0.182435
chr3	54370192	-0.132005
chr3	54376650	-0.152269
chr3	55588982	0.144693
chr3	56591059	0.029126
chr3	57945603	0.098964
chr3	57958449	0.115567
chr3	58071601	-0.135777
chr3	58200746	-0.080502
chr3	58203673	0.056747
chr3	58223515	0.050451
chr3	58292258	0.046356
chr3	58324394	0.228645
chr3	58372508	-0.082792
chr3	58387526	0.29703
chr3	58518193	-0.081401
chr3	58558119	-0.114908
chr3	58656465	0.132001
chr3	58834720	-0.176855
chr3	58870148	-0.1456
chr3	59437859	-0.175608
chr3	59439053	-0.198377
chr3	59528279	-0.134074
chr3	59758674	-0.14595
chr3	59781342	-0.192795
chr3	59795925	-0.126525
chr3	59964805	0.112451
chr3	59973302	0.055039
chr3	60034061	-0.185326
chr3	60095604	0.169177
chr3	60175233	-0.164533
chr3	60280008	0.071233
chr3	60295498	0.090212
chr3	60319633	-0.223372
chr3	60619546	0.221081
chr3	60962862	0.320722
chr3	60965265	0.208426
chr3	60965265	0.145682
chr3	62431415	-0.15301
chr3	62741041	-0.13287
chr3	63335953	-0.106327
chr3	63524804	-0.117691
chr3	64341187	-0.140744
chr3	65861612	0.143177
chr3	66483900	-0.097932
chr3	66507444	0.214656
chr3	66848809	-0.169396
chr3	69401786	-0.066298
chr3	69417505	0.042518
chr3	69419499	0.071014
chr3	70055512	0.119041
chr3	71129879	0.125336
chr3	71258187	0.128854
chr3	71353372	0.060595
chr3	71489945	-0.095351
chr3	71711979	0.133215
chr3	71851260	0.174058
chr3	71854587	-0.118235
chr3	71923893	-0.09325
chr3	71981259	-0.20754
chr3	72025407	-0.152215
chr3	72034429	-0.154344
chr3	72036182	-0.124957
chr3	72036224	-0.056471
chr3	72050088	-0.173831
chr3	72281334	0.114204
chr3	72307122	0.133646
chr3	72386266	-0.113728
chr3	72397284	-0.104217
chr3	72504422	0.130166
chr3	72536841	0.099323
chr3	72706999	-0.142371
chr3	72867949	-0.125951
chr3	72870242	-0.078894
chr3	72911994	-0.144275
chr3	73093719	0.099684
chr3	73261978	-0.198561
chr3	75343496	-0.17671
chr3	75479086	-0.172425
chr3	75485354	0.096583
chr3	75628716	-0.356774
chr3	75671193	-0.194492
chr3	82348404	0.136845
chr3	84926866	0.151051
chr3	87138182	0.138378
chr3	87842935	0.142369
chr3	94838984	-0.144318
chr3	97629313	0.211575
chr3	97907201	-0.226536
chr3	98053033	0.223433
chr3	98229932	0.146211
chr3	107697666	0.110277
chr3	107724093	-0.091681
chr3	107785344	-0.110098
chr3	107820388	0.067896
chr3	108041345	0.182037
chr3	108125614	-0.268402
chr3	108764725	0.140002
chr3	108792160	-0.112321
chr3	108841798	0.168801
chr3	111243214	-0.103853
chr3	111249002	0.288374
chr3	111257896	0.069076
chr3	111625570	-0.114705
chr3	111739547	0.118721
chr3	111860222	0.100837
chr3	111904703	-0.216405
chr3	112408483	0.082494
chr3	112475252	-0.177777
chr3	112686871	-0.235746
chr3	113204149	0.127643
chr3	113234141	0.146967
chr3	113252705	0.101693
chr3	113548890	0.090871
chr3	113933083	0.114091
chr3	114108255	0.131734
chr3	116951842	0.194287
chr3	117074600	0.116551
chr3	118938119	-0.246874
chr3	119188895	-0.086687
chr3	119357311	0.086138
chr3	119395662	-0.060588
chr3	120315001	0.075584
chr3	121513619	-0.131301
chr3	121536800	-0.153512
chr3	121632507	-0.094873
chr3	121714684	-0.061077
chr3	122365670	0.313556
chr3	122377674	0.102281
chr3	122400549	-0.043534
chr3	122694400	-0.217674
chr3	122694400	-0.322855
chr3	122783953	0.159586
chr3	122804379	0.083669
chr3	122833003	-0.158674
chr3	122840747	0.214289
chr3	122872354	0.134328
chr3	122877390	-0.138644
chr3	122913515	-0.172929
chr3	123167579	0.10468
chr3	123752771	0.122876
chr3	124269532	-0.107736
chr3	124352573	0.15942
chr3	124358715	-0.148922
chr3	124369744	-0.105031
chr3	124449209	0.049495
chr3	124487849	-0.196586
chr3	124499498	-0.091523
chr3	124660851	0.325967
chr3	124859865	0.089
chr3	124867282	-0.178546
chr3	125352022	-0.147613
chr3	125485254	-0.158001
chr3	125635541	-0.185206
chr3	125640973	-0.110288
chr3	125648080	-0.225643
chr3	125709050	-0.279907
chr3	125803253	0.043936
chr3	126212844	-0.144672
chr3	126216216	-0.137745
chr3	126220845	-0.085471
chr3	126423437	-0.08514
chr3	126674374	-0.200133
chr3	126691108	0.130816
chr3	126940784	-0.072944
chr3	127542061	0.081747
chr3	127814077	0.09981
chr3	128303893	-0.09065
chr3	128310794	-0.110549
chr3	128369104	0.087244
chr3	128405934	-0.35628
chr3	128669652	-0.197914
chr3	128800577	-0.119641
chr3	129277481	0.130083
chr3	129311978	-0.043541
chr3	129316019	0.080066
chr3	129824813	-0.160526
chr3	129826394	-0.197009
chr3	129830922	-0.121107
chr3	130465474	0.06444
chr3	131121536	0.138095
chr3	131698149	0.129696
chr3	132058386	0.140769
chr3	132441807	0.086265
chr3	133142322	-0.06269
chr3	133143318	-0.146924
chr3	134205071	0.089948
chr3	134313304	0.118384
chr3	134325657	0.083558
chr3	134331466	0.08481
chr3	134648118	0.118057
chr3	134650449	0.20491
chr3	135885205	-0.126883
chr3	136513350	-0.150261
chr3	136537044	0.122753
chr3	139396462	-0.097683
chr3	140814126	-0.186838
chr3	140824888	0.11792
chr3	140997320	-0.084529
chr3	141160371	-0.1924
chr3	141398841	-0.080885
chr3	141739302	0.142532
chr3	142079543	-0.211502
chr3	142650291	-0.160781
chr3	142889135	-0.098672
chr3	143167392	-0.262484
chr3	143169409	-0.205543
chr3	143481878	0.115945
chr3	143531170	0.098408
chr3	143675802	-0.12116
chr3	144734314	-0.171417
chr3	148813460	-0.132435
chr3	148870359	0.138508
chr3	148915628	0.166374
chr3	148915628	0.271176
chr3	148942214	0.234666
chr3	149206986	-0.093859
chr3	149525935	-0.188233
chr3	150441885	0.0772
chr3	150461568	0.18343
chr3	150943208	0.119163
chr3	151597869	-0.16617
chr3	152226620	-0.118151
chr3	152234166	-0.344079
chr3	152242199	-0.107154
chr3	152410717	0.145797
chr3	154842809	-0.158397
chr3	155523195	-0.06391
chr3	156009614	0.253487
chr3	156242801	-0.042646
chr3	156287509	-0.154719
chr3	156308136	-0.14843
chr3	156543482	0.086865
chr3	156807428	0.058152
chr3	156840919	0.217835
chr3	156840919	0.152545
chr3	157336012	-0.178813
chr3	158362391	0.054702
chr3	158449965	-0.074607
chr3	159759401	-0.163522
chr3	159779503	0.133235
chr3	160263384	-0.101487
chr3	160382972	-0.117929
chr3	161463625	-0.085736
chr3	162228630	0.193103
chr3	162244282	0.133698
chr3	162319458	-0.106594
chr3	163671106	-0.14626
chr3	167208577	-0.146779
chr3	167402444	-0.091719
chr3	169749189	0.224827
chr3	171506698	-0.119641
chr3	172194813	0.090568
chr3	172238420	0.134339
chr3	172276979	0.296587
chr3	172542254	-0.105983
chr3	172672040	0.202965
chr3	176614990	-0.380417
chr3	176710259	-0.149225
chr3	176862487	0.111472
chr3	176939165	-0.146329
chr3	176939920	-0.124245
chr3	177035908	-0.308812
chr3	177068394	-0.139409
chr3	177092297	0.18244
chr3	177142493	-0.155034
chr3	177316085	-0.064657
chr3	177342617	-0.143549
chr3	177593753	-0.144586
chr3	178792604	0.151074
chr3	178866408	0.041262
chr3	178976777	-0.131572
chr3	179022014	0.083769
chr3	179679345	-0.158834
chr3	179706291	-0.207486
chr3	180851257	0.153996
chr3	182532533	-0.132218
chr3	182888606	0.167701
chr3	182890020	0.173327
chr3	187754214	0.21846
chr3	187891885	-0.077437
chr3	187897283	-0.295252
chr3	188080043	-0.156276
chr3	188299793	-0.170579
chr3	188325724	0.183913
chr3	188540034	0.116583
chr3	189203330	0.150124
chr3	189349247	0.149473
chr3	189349247	0.140426
chr3	189887750	0.10734
chr3	190024643	-0.172967
chr3	190477393	0.142284
chr3	190981523	0.108799
chr3	191100642	-0.193426
chr3	192759259	-0.10543
chr3	193411875	-0.084724
chr3	193422395	0.113192
chr3	193544359	-0.126643
chr3	193549408	-0.108068
chr3	193549408	-0.189879
chr3	193587611	-0.103093
chr3	193758633	-0.123303
chr3	193816516	-0.134675
chr3	193909907	-0.195112
chr3	193916630	-0.193287
chr3	193922184	-0.153286
chr3	194063951	-0.083847
chr3	194064617	-0.186724
chr3	194088884	0.246755
chr3	194219141	-0.149598
chr3	194248036	0.100401
chr3	194253493	0.118188
chr3	194382421	0.158093
chr3	194413050	-0.131041
chr3	194447044	0.106361
chr3	194695712	-0.108152
chr3	194706139	-0.135584
chr3	194707501	0.155104
chr3	194761615	-0.108194
chr3	194785811	0.100507
chr3	194797110	0.080271
chr3	194808586	-0.140649
chr3	194838758	-0.07369
chr3	194871435	-0.065321
chr3	194878430	0.081847
chr3	194881473	0.205515
chr3	195313658	0.098251
chr3	195313902	0.108519
chr3	195490846	-0.127561
chr3	195528712	-0.181651
chr3	195552513	0.105733
chr3	195576719	0.264512
chr3	195586341	0.0716
chr3	195820274	-0.19647
chr3	195825364	-0.096816
chr3	195827312	0.095491
chr3	195839165	0.087625
chr3	195871388	-0.172488
chr3	195929252	0.092593
chr3	196071832	0.167932
chr3	196229422	0.055948
chr3	196255870	-0.130418
chr3	196325400	-0.246022
chr3	196366699	0.055411
chr3	196378018	0.117104
chr3	196647724	0.116131
chr3	196689395	0.216778
chr3	196705452	-0.115655
chr3	197221899	0.09093
chr4	492561	-0.081421
chr4	759335	0.110238
chr4	967339	0.120889
chr4	1243617	0.051669
chr4	1283035	-0.053268
chr4	1305018	-0.279254
chr4	1324758	0.184194
chr4	1606390	0.159857
chr4	1606921	0.159032
chr4	1631062	0.138962
chr4	1724260	0.070813
chr4	1731653	0.130373
chr4	2000258	0.121763
chr4	2401533	-0.122797
chr4	2404267	0.067997
chr4	2480318	-0.126004
chr4	2667572	-0.218238
chr4	2750119	-0.142255
chr4	2766089	0.068001
chr4	2861430	0.136442
chr4	2965344	0.057114
chr4	3043420	0.164036
chr4	3307638	-0.132135
chr4	3374898	-0.121063
chr4	3416000	0.119528
chr4	3486125	0.067229
chr4	3510514	-0.187193
chr4	3609216	0.129718
chr4	3679491	0.138235
chr4	3681433	0.244778
chr4	3765090	0.145994
chr4	3957404	-0.08584
chr4	3965786	-0.149113
chr4	4030813	-0.151635
chr4	4249483	0.059923
chr4	4346849	0.12296
chr4	4350132	0.118757
chr4	5026641	0.181611
chr4	5845814	0.09253
chr4	6280467	0.135312
chr4	6294305	-0.099418
chr4	6356800	-0.079384
chr4	6397386	-0.133277
chr4	6660656	-0.126856
chr4	6679768	-0.143946
chr4	6697795	0.086056
chr4	6712056	-0.06161
chr4	6729281	0.122331
chr4	6906076	-0.212122
chr4	6919674	-0.058108
chr4	6941798	-0.08141
chr4	6955922	0.139864
chr4	7301288	0.108439
chr4	7459344	-0.139914
chr4	7651958	0.103721
chr4	7865376	0.126949
chr4	7865486	0.174078
chr4	7987759	0.169195
chr4	8097789	-0.129584
chr4	8118963	0.111047
chr4	8202211	0.107374
chr4	8202698	0.104796
chr4	8230070	-0.103548
chr4	8263415	0.143932
chr4	8280260	0.097378
chr4	8280260	0.13168
chr4	8312324	-0.115609
chr4	8320126	-0.130752
chr4	8338284	-0.188909
chr4	8354149	0.14082
chr4	8403089	0.154569
chr4	8601381	-0.120524
chr4	8604863	-0.204082
chr4	9692924	0.120476
chr4	9697965	0.15824
chr4	9802853	0.130008
chr4	9872089	0.34803
chr4	9971950	0.112186
chr4	10025398	0.105513
chr4	10096241	0.047861
chr4	10101104	-0.118337
chr4	10118914	0.049976
chr4	10123581	-0.210051
chr4	10146493	-0.071543
chr4	10153113	0.073001
chr4	10578839	-0.078526
chr4	10665952	0.120456
chr4	10679925	-0.090467
chr4	10690720	-0.07991
chr4	10724395	0.103191
chr4	10874933	-0.141567
chr4	10950989	-0.07107
chr4	10956511	0.190745
chr4	11055699	-0.1491
chr4	11135844	-0.158557
chr4	12704109	-0.124543
chr4	13538956	0.151076
chr4	13629682	0.060509
chr4	14271701	-0.115776
chr4	14879196	0.145358
chr4	14927008	0.069096
chr4	15003896	-0.071591
chr4	15672173	-0.11545
chr4	15744528	0.13931
chr4	15903797	0.139052
chr4	15907810	-0.243528
chr4	15931641	-0.310849
chr4	16039097	-0.247935
chr4	16063807	0.107825
chr4	16207072	0.116448
chr4	16214173	0.137029
chr4	16600664	-0.084438
chr4	17479467	0.081226
chr4	17767269	-0.124708
chr4	17877487	0.3279
chr4	37473710	-0.083199
chr4	37718034	0.104683
chr4	37759583	0.084222
chr4	37903756	0.181767
chr4	37903756	0.09385
chr4	38069256	0.158643
chr4	38070984	0.225349
chr4	38130564	-0.127801
chr4	38155825	0.05197
chr4	38178456	0.068054
chr4	38180384	0.114404
chr4	38763693	0.058902
chr4	38787784	-0.130273
chr4	38808632	-0.244904
chr4	38859339	0.060217
chr4	38880384	0.137176
chr4	38960263	0.290315
chr4	39038288	-0.12495
chr4	39047070	-0.166879
chr4	39368083	-0.064194
chr4	39621828	-0.148331
chr4	39641262	0.083468
chr4	40056217	0.209598
chr4	40214992	-0.132775
chr4	40266986	0.203503
chr4	40291480	-0.05191
chr4	40918150	-0.118761
chr4	40965820	0.114435
chr4	41215837	0.122593
chr4	41649554	0.267095
chr4	42161491	0.150386
chr4	42629969	0.085007
chr4	42659581	-0.047454
chr4	42673570	-0.086641
chr4	42687103	-0.233173
chr4	42687103	-0.206786
chr4	43451667	-0.200312
chr4	44988855	0.111053
chr4	47013109	-0.149605
chr4	47465171	-0.069174
chr4	47502780	-0.092617
chr4	47521461	0.091973
chr4	47841412	-0.09421
chr4	48018761	0.096877
chr4	48030756	-0.088912
chr4	48175507	0.18737
chr4	48181172	0.195988
chr4	48203469	0.118087
chr4	48279375	-0.133952
chr4	48342943	-0.045785
chr4	48403923	0.229986
chr4	48404094	0.110945
chr4	48469634	0.124854
chr4	48469634	0.178081
chr4	48781536	0.03814
chr4	52687323	-0.154804
chr4	53058683	-0.14116
chr4	53411815	0.142945
chr4	53436366	0.148967
chr4	53721598	0.238713
chr4	55226622	0.14741
chr4	55499387	-0.198833
chr4	55684576	0.108191
chr4	55789276	-0.179281
chr4	56154739	0.24328
chr4	56203424	0.113253
chr4	56404395	-0.098995
chr4	56412434	0.055536
chr4	56828297	0.147973
chr4	57301750	-0.050188
chr4	57371848	-0.20181
chr4	57372221	-0.125372
chr4	57519952	-0.227064
chr4	57532345	-0.152334
chr4	57624037	0.091973
chr4	57724053	0.179399
chr4	57843295	0.057973
chr4	57904387	-0.129065
chr4	58384019	0.243359
chr4	58721615	-0.136887
chr4	58833381	-0.199891
chr4	62732559	-0.142596
chr4	62736773	0.125968
chr4	62736773	0.23207
chr4	62737989	0.164346
chr4	62743831	0.281324
chr4	68192984	0.050345
chr4	68397456	0.1115
chr4	68422438	-0.112997
chr4	68498351	0.157116
chr4	68533910	-0.117139
chr4	68566467	0.090512
chr4	68788694	-0.124147
chr4	69363731	0.099309
chr4	70036321	0.257274
chr4	70261728	0.304863
chr4	70429409	0.099425
chr4	71571935	0.05971
chr4	71731277	0.136592
chr4	76823225	0.078561
chr4	76862255	0.074342
chr4	77163276	0.137478
chr4	77227676	0.090407
chr4	77522427	-0.179395
chr4	77654812	-0.100426
chr4	78074379	0.137178
chr4	78124945	-0.323684
chr4	78152466	0.099334
chr4	78266190	0.113579
chr4	78289027	0.209425
chr4	78656883	-0.164825
chr4	78733128	0.117897
chr4	79510458	-0.113227
chr4	81768583	-0.192862
chr4	82382104	0.102068
chr4	82434501	-0.194303
chr4	82440262	-0.126333
chr4	82556985	-0.129487
chr4	82616045	0.102325
chr4	82666445	-0.119467
chr4	83282432	0.07047
chr4	83643150	-0.128669
chr4	83651824	-0.13837
chr4	83821324	0.08757
chr4	83910406	0.087208
chr4	83941370	0.148589
chr4	84005415	-0.322685
chr4	84237883	-0.204669
chr4	84291488	0.096726
chr4	84310711	-0.112248
chr4	86339429	0.142442
chr4	86477672	0.076868
chr4	86477672	0.175148
chr4	86504958	-0.162631
chr4	86527971	-0.130494
chr4	86529260	-0.123634
chr4	86537225	-0.09896
chr4	86590245	-0.130166
chr4	86594600	0.128705
chr4	86699726	0.088806
chr4	86763901	-0.11419
chr4	86874428	-0.125408
chr4	86941830	0.157877
chr4	87825433	-0.090334
chr4	87857522	-0.076806
chr4	87860844	-0.129773
chr4	88042804	0.112402
chr4	88343468	0.047368
chr4	88765176	-0.167178
chr4	88770998	-0.087252
chr4	88776726	-0.128458
chr4	88785125	0.264723
chr4	89153095	-0.206757
chr4	89166146	0.172166
chr4	89743821	0.068563
chr4	89885714	-0.107354
chr4	90167374	0.152103
chr4	90192063	-0.156766
chr4	90242532	0.23616
chr4	90750844	-0.132993
chr4	90758945	-0.088049
chr4	90819391	-0.118239
chr4	94832682	0.114475
chr4	96064371	0.111527
chr4	97215181	-0.157887
chr4	97696785	0.186135
chr4	99488023	0.208022
chr4	100009590	-0.058044
chr4	100327075	0.085874
chr4	101175595	0.201923
chr4	101454173	-0.161598
chr4	101959193	0.180773
chr4	102007038	0.163499
chr4	102651821	0.096266
chr4	103220206	0.088975
chr4	103440016	-0.119445
chr4	103730493	0.24768
chr4	103730493	0.155491
chr4	103789810	0.055369
chr4	103997683	-0.111085
chr4	106553364	0.201945
chr4	106900159	0.143428
chr4	108641601	0.050052
chr4	108965393	0.130259
chr4	109092181	0.073101
chr4	109276830	0.098717
chr4	109313182	-0.088843
chr4	109452954	0.100126
chr4	110311126	0.136212
chr4	110512493	-0.153462
chr4	110553141	0.093231
chr4	111086284	-0.176648
chr4	113200382	-0.152852
chr4	113558359	0.045646
chr4	114694692	0.156141
chr4	114746718	0.10606
chr4	114992365	-0.189888
chr4	115461158	-0.10605
chr4	118400825	0.114314
chr4	118663416	-0.128066
chr4	119663731	-0.081034
chr4	119756404	0.084782
chr4	119771024	0.123969
chr4	120008569	0.106955
chr4	120126211	0.238087
chr4	120133549	-0.204866
chr4	120258207	-0.141089
chr4	120258410	-0.173461
chr4	120284387	-0.222346
chr4	120291372	-0.29196
chr4	120295862	-0.28228
chr4	120298477	0.100805
chr4	120375837	-0.132171
chr4	120988466	0.048432
chr4	122618166	0.187537
chr4	123835656	-0.179319
chr4	124179514	-0.070935
chr4	124285326	0.12873
chr4	124319549	0.080756
chr4	124457101	-0.106614
chr4	124525133	0.110543
chr4	124528377	-0.233627
chr4	124570507	0.075066
chr4	125640178	0.239572
chr4	126072778	0.152188
chr4	127093191	0.126584
chr4	129534741	-0.111892
chr4	129879440	-0.211254
chr4	130298557	0.283952
chr4	130544608	0.18291
chr4	130930255	-0.125395
chr4	131257538	0.144263
chr4	131733916	-0.093933
chr4	132535206	0.390858
chr4	134028070	0.16404
chr4	135856653	-0.111459
chr4	139590632	0.168886
chr4	139840460	-0.185151
chr4	140110434	-0.123605
chr4	140223407	0.047934
chr4	140528290	0.104845
chr4	140577883	0.116798
chr4	141712019	0.078894
chr4	142142729	0.068043
chr4	143406833	-0.150433
chr4	144203121	0.221811
chr4	144281231	0.086803
chr4	144480013	-0.082216
chr4	144480634	-0.154558
chr4	144711827	-0.280964
chr4	144711827	-0.193474
chr4	144750673	-0.148123
chr4	144791679	-0.258863
chr4	144833432	0.166409
chr4	144842638	-0.089752
chr4	145015021	-0.182052
chr4	145093118	-0.216525
chr4	145478049	0.246635
chr4	145566477	0.071516
chr4	146487487	0.112024
chr4	146981324	0.114931
chr4	147156982	0.125059
chr4	147289769	0.216014
chr4	147289769	0.171629
chr4	147443537	0.045893
chr4	148925789	-0.118543
chr4	149194771	0.105522
chr4	149865244	-0.121734
chr4	151048211	0.135752
chr4	151056499	0.136334
chr4	151247294	-0.158524
chr4	152722899	-0.101331
chr4	152934724	0.093874
chr4	152994190	0.111473
chr4	153012030	0.26533
chr4	153037173	0.137411
chr4	153079261	0.116934
chr4	153176640	0.12958
chr4	153858599	0.06518
chr4	154004198	0.074649
chr4	154034573	-0.125732
chr4	154049231	-0.068705
chr4	154125998	0.127919
chr4	154155013	0.164238
chr4	154348097	0.068646
chr4	154359268	0.137647
chr4	154562498	0.106908
chr4	154671468	-0.085665
chr4	154712213	0.126273
chr4	155412581	-0.099628
chr4	155548160	0.197123
chr4	156275251	-0.099904
chr4	156418270	0.112371
chr4	156447611	0.120319
chr4	156556078	-0.162283
chr4	156572196	0.234266
chr4	156680440	-0.093589
chr4	156874833	0.064076
chr4	157299450	-0.137758
chr4	157436445	0.144611
chr4	159077110	0.190279
chr4	159835493	0.113765
chr4	160098618	0.071235
chr4	160173005	0.120119
chr4	160173911	0.166487
chr4	160193240	0.103137
chr4	160300439	0.160562
chr4	160498122	-0.178917
chr4	161078069	-0.136403
chr4	163267892	-0.188592
chr4	163268418	-0.199382
chr4	163969466	-0.100418
chr4	165433377	0.424402
chr4	166159241	-0.196501
chr4	166265064	-0.149436
chr4	166277325	0.18891
chr4	166364419	-0.164401
chr4	167087220	-0.120413
chr4	167974142	0.217956
chr4	168544111	0.073677
chr4	169410154	-0.155268
chr4	169425372	-0.132332
chr4	169431076	-0.141621
chr4	169931274	0.040518
chr4	170075671	-0.118475
chr4	170551373	0.115388
chr4	170947143	0.095468
chr4	172582785	0.122633
chr4	174043817	0.112402
chr4	174089426	0.062721
chr4	174152232	0.086781
chr4	174210161	0.123851
chr4	174331821	0.127709
chr4	174413648	0.107494
chr4	175143494	0.051156
chr4	175322309	-0.191596
chr4	176334902	0.167808
chr4	176973932	-0.152447
chr4	177116909	0.061017
chr4	181310122	-0.104191
chr4	181316105	0.262608
chr4	181539584	0.108814
chr4	182517032	0.152764
chr4	183259236	-0.129518
chr4	183728242	-0.258394
chr4	183731040	-0.271935
chr4	183734398	-0.153254
chr4	183994663	0.07002
chr4	184355738	0.313498
chr4	184376851	0.116171
chr4	184643762	-0.116517
chr4	184644095	-0.106083
chr4	185021796	-0.126453
chr4	185172507	-0.118219
chr4	185189278	0.219994
chr4	185214973	-0.152979
chr4	185251371	-0.179862
chr4	185252818	-0.182682
chr4	185254867	-0.108384
chr4	185266200	0.10473
chr4	185339043	-0.087754
chr4	185370467	0.053754
chr4	185373134	-0.149585
chr4	185467264	-0.145251
chr4	185468885	0.139926
chr4	185570032	0.047703
chr4	185588836	-0.130353
chr4	185647395	-0.105954
chr4	185660359	0.095463
chr4	185696691	0.230369
chr4	185704700	-0.073855
chr4	185770555	0.123265
chr4	185775699	-0.09769
chr4	185885706	0.067136
chr4	185925755	-0.071035
chr4	186038574	0.128947
chr4	186131934	0.095038
chr4	186177956	0.285728
chr4	186239793	0.206828
chr4	186347073	-0.046395
chr4	186518902	-0.103814
chr4	187112832	0.21533
chr4	187112832	0.21003
chr4	187113041	0.32273
chr4	187125524	-0.275671
chr4	187644946	-0.136652
chr4	189536525	-0.12172
chr4	189922424	0.347138
chr4	189951241	0.17962
chr4	190045509	-0.076895
chr4	190124049	0.124677
chr4	190286650	-0.173699
chr4	190780348	-0.133792
chr5	214413	-0.117492
chr5	217971	-0.085126
chr5	250769	-0.263803
chr5	311562	0.138266
chr5	400669	0.084817
chr5	415932	-0.194673
chr5	991610	-0.158535
chr5	1104938	-0.112677
chr5	1104938	-0.243994
chr5	1108250	-0.150513
chr5	1113244	-0.097147
chr5	1134441	-0.095639
chr5	1312935	-0.04849
chr5	1336178	0.138916
chr5	1371957	-0.135718
chr5	1412645	-0.143063
chr5	1492971	-0.128196
chr5	1608754	-0.126679
chr5	1634070	0.086708
chr5	1641826	-0.111616
chr5	1645242	0.077143
chr5	1673605	-0.115552
chr5	1948303	0.147366
chr5	1949044	0.171131
chr5	2001699	0.221191
chr5	2522431	0.122151
chr5	2538657	0.124573
chr5	2739781	-0.088376
chr5	2776719	0.131303
chr5	3090659	-0.07488
chr5	3819017	0.160699
chr5	4042760	-0.115924
chr5	4117231	-0.150114
chr5	4363214	-0.153613
chr5	4419546	-0.210872
chr5	4613725	-0.129192
chr5	5200525	0.120873
chr5	5303349	0.132921
chr5	5303614	0.196457
chr5	5348231	0.16046
chr5	5494873	-0.163055
chr5	6360421	-0.132365
chr5	6634688	0.033916
chr5	6712854	-0.028811
chr5	6722289	0.122429
chr5	6728340	0.087585
chr5	6832480	-0.158596
chr5	6837840	-0.170983
chr5	7850363	-0.10112
chr5	7868866	0.108684
chr5	7897319	-0.196411
chr5	8014082	0.138433
chr5	8020166	0.124718
chr5	8504567	0.11017
chr5	8633292	0.106053
chr5	9546006	0.131806
chr5	10361110	-0.190861
chr5	10622185	0.183739
chr5	10634282	0.077609
chr5	10640654	-0.148363
chr5	10640893	-0.104809
chr5	10760890	0.048394
chr5	10857089	0.212309
chr5	10994957	0.133462
chr5	11172736	0.088717
chr5	14155419	0.104264
chr5	14251404	0.176048
chr5	14521747	-0.059917
chr5	14546079	-0.113646
chr5	14746296	-0.075591
chr5	14802111	-0.192409
chr5	14851411	-0.099601
chr5	14870606	0.104476
chr5	16456498	-0.094089
chr5	16524455	0.136006
chr5	16550476	-0.075296
chr5	16618461	0.055205
chr5	16655365	0.24251
chr5	16759657	0.132801
chr5	17130701	-0.244544
chr5	17160112	-0.162475
chr5	17399882	-0.116119
chr5	17477812	-0.12242
chr5	18399946	-0.152213
chr5	18466396	-0.216075
chr5	31599165	0.11382
chr5	32028273	-0.108715
chr5	32033526	-0.125596
chr5	32313794	0.047314
chr5	33369693	-0.10242
chr5	33427802	0.110781
chr5	33441569	0.048858
chr5	33470851	-0.213949
chr5	33686344	-0.130503
chr5	33713807	-0.123039
chr5	34008100	-0.084027
chr5	34501378	0.135574
chr5	34538274	-0.18972
chr5	34752650	-0.129839
chr5	34928716	-0.118248
chr5	35319868	0.135366
chr5	35925931	-0.063237
chr5	35980020	0.079673
chr5	36071200	-0.10227
chr5	36178293	-0.083335
chr5	36284209	0.165016
chr5	36423931	-0.154247
chr5	36782877	-0.140523
chr5	37596569	-0.163401
chr5	38022403	0.126672
chr5	38986329	0.177524
chr5	39600099	0.07911
chr5	40225318	0.145759
chr5	40385134	-0.064896
chr5	40630345	0.116599
chr5	42666898	0.123214
chr5	42908847	0.061363
chr5	42949990	0.057505
chr5	43009529	-0.083868
chr5	43191495	0.105184
chr5	49687002	-0.16873
chr5	49744094	0.160713
chr5	49797579	-0.214569
chr5	49891251	-0.189365
chr5	49931074	-0.165016
chr5	52337155	-0.144446
chr5	52349065	-0.13802
chr5	52721890	0.132941
chr5	52759906	0.150163
chr5	53032750	-0.158566
chr5	53032750	-0.182602
chr5	53130488	-0.126253
chr5	53378364	-0.143804
chr5	53694171	0.118284
chr5	53775848	0.115478
chr5	53827068	0.114607
chr5	53827488	-0.189569
chr5	54001948	0.245781
chr5	54170696	-0.101846
chr5	54317900	0.129282
chr5	55444683	-0.085556
chr5	55472500	-0.142858
chr5	55622233	0.116615
chr5	55624617	-0.098075
chr5	55860781	0.1525
chr5	55934938	0.221881
chr5	56033093	0.174818
chr5	56205357	0.06971
chr5	56594919	-0.197418
chr5	56679092	0.112705
chr5	56701542	0.131771
chr5	56707976	0.149536
chr5	56734375	0.226169
chr5	56736959	0.108732
chr5	57756109	0.035128
chr5	57765808	0.178614
chr5	57787106	-0.064465
chr5	57795822	-0.11498
chr5	59711722	-0.264026
chr5	59872406	-0.206364
chr5	60140077	0.184327
chr5	60525987	-0.231307
chr5	60625875	0.075587
chr5	60823170	-0.182194
chr5	60863370	0.215499
chr5	60900104	0.166162
chr5	60916032	0.085663
chr5	61002805	0.133558
chr5	61552126	-0.110547
chr5	61556730	-0.163454
chr5	61564841	-0.127663
chr5	61593016	0.201008
chr5	61622190	0.075225
chr5	61798451	-0.164814
chr5	61874333	0.106082
chr5	62079553	0.112946
chr5	62100447	-0.180739
chr5	62424015	-0.131029
chr5	63933908	0.100412
chr5	64358275	0.114619
chr5	64358275	0.137424
chr5	64358275	0.091718
chr5	65030569	0.115822
chr5	65112729	-0.100734
chr5	65222698	0.108794
chr5	65313889	0.123927
chr5	65820666	-0.100282
chr5	66160023	-0.170233
chr5	66306930	-0.16761
chr5	66462069	-0.175353
chr5	66502710	-0.081346
chr5	66517476	0.062996
chr5	66908386	-0.176053
chr5	66908386	-0.164935
chr5	67110925	-0.180361
chr5	67149578	-0.160377
chr5	67294597	-0.151098
chr5	67303471	-0.166263
chr5	67567985	-0.069833
chr5	67715777	0.145527
chr5	67814992	-0.147148
chr5	71074689	0.231799
chr5	71127120	-0.188674
chr5	71542203	0.211506
chr5	72431482	-0.156464
chr5	72811094	-0.133182
chr5	73786634	0.161274
chr5	73978074	-0.065953
chr5	74063154	0.043984
chr5	74349230	-0.182357
chr5	74632193	0.106152
chr5	74907503	0.246521
chr5	75471282	-0.133257
chr5	75647285	-0.131872
chr5	75675319	0.135834
chr5	75902716	0.264057
chr5	75921422	0.08597
chr5	76034763	0.098465
chr5	76115665	-0.092994
chr5	76270853	-0.141059
chr5	76476692	0.12483
chr5	76581258	-0.307029
chr5	76597461	-0.15292
chr5	76627436	0.170175
chr5	76865222	-0.132504
chr5	77014845	0.125187
chr5	77071249	-0.100612
chr5	77518027	-0.094027
chr5	77683507	0.147406
chr5	77768488	-0.207761
chr5	77917525	0.143501
chr5	77928881	0.229524
chr5	77928881	0.138108
chr5	78204199	-0.072254
chr5	78712889	0.139212
chr5	79005277	0.185585
chr5	79080746	0.245094
chr5	79255413	-0.205391
chr5	79422993	0.219327
chr5	79488573	0.085073
chr5	79490508	-0.157147
chr5	79512352	0.13548
chr5	79512352	0.250722
chr5	79543299	-0.069855
chr5	79598646	-0.080828
chr5	79964594	0.152181
chr5	80444199	-0.174376
chr5	80833733	-0.108651
chr5	80875563	0.224412
chr5	80875563	0.26022
chr5	81652773	0.086979
chr5	82073110	0.131177
chr5	83251599	0.12386
chr5	84014301	0.218231
chr5	84015712	0.239233
chr5	86308999	0.090129
chr5	87956636	0.122179
chr5	89464263	-0.096054
chr5	89872545	0.156935
chr5	90410424	-0.164398
chr5	94082049	0.137712
chr5	94247253	0.152928
chr5	94498154	-0.149822
chr5	95109231	0.106233
chr5	95154174	-0.072768
chr5	95819675	0.114702
chr5	96071194	0.105901
chr5	96159717	0.131337
chr5	96299071	-0.151232
chr5	98109389	-0.039704
chr5	98257441	0.102678
chr5	98325865	-0.117297
chr5	98337848	0.120278
chr5	100126219	0.140106
chr5	100208407	0.109358
chr5	100382990	0.14712
chr5	100941540	0.176063
chr5	102091388	-0.083678
chr5	102137247	0.109179
chr5	102143618	0.144371
chr5	102201590	0.123648
chr5	102447304	-0.125398
chr5	103027718	0.276469
chr5	106599519	-0.308791
chr5	106893233	0.09627
chr5	107521134	-0.119286
chr5	108036708	-0.149316
chr5	109075509	-0.186629
chr5	109257671	0.208152
chr5	115994775	-0.155287
chr5	117868733	0.092301
chr5	118004524	-0.154901
chr5	118011342	-0.141281
chr5	118023830	-0.353838
chr5	118023830	-0.216242
chr5	118058726	0.102602
chr5	118161076	0.137482
chr5	118635160	0.198033
chr5	118676921	-0.071317
chr5	118681650	-0.117908
chr5	118771423	0.222947
chr5	119691779	-0.161237
chr5	121934906	0.225121
chr5	122025741	-0.070632
chr5	122279218	-0.125015
chr5	122279218	-0.124886
chr5	122283826	-0.13694
chr5	123361221	0.146337
chr5	123746753	0.107913
chr5	123945666	-0.200099
chr5	124142086	-0.109981
chr5	124216796	-0.121798
chr5	124252658	-0.097816
chr5	124288193	-0.346448
chr5	124340855	-0.09327
chr5	124392359	0.13687
chr5	124451054	-0.126655
chr5	125165191	-0.173542
chr5	125930950	-0.2292
chr5	126015989	-0.093123
chr5	126137375	-0.117111
chr5	126145771	-0.285588
chr5	126188377	0.126201
chr5	126204628	0.111478
chr5	126297037	0.129326
chr5	126355335	0.104542
chr5	126853492	0.054842
chr5	126997355	0.162329
chr5	127874849	0.167592
chr5	128105597	-0.117424
chr5	128240707	-0.064208
chr5	131400433	-0.084094
chr5	131436838	0.226954
chr5	131439336	-0.070182
chr5	131592870	-0.155364
chr5	131705458	0.048009
chr5	131714409	0.153673
chr5	131791364	-0.067066
chr5	131821548	-0.114675
chr5	132629420	-0.144823
chr5	132734590	-0.127142
chr5	132757285	-0.132851
chr5	133030335	-0.217327
chr5	133221304	-0.144468
chr5	133242512	0.181691
chr5	133271109	-0.246606
chr5	133891415	0.053757
chr5	134149366	0.125143
chr5	134769827	0.103509
chr5	134998245	-0.112301
chr5	135329749	-0.109296
chr5	135335327	-0.170614
chr5	135418325	-0.291418
chr5	135453493	0.130208
chr5	136925301	-0.159016
chr5	137818178	0.098131
chr5	137822866	-0.106473
chr5	138730037	-0.149887
chr5	139167726	-0.048928
chr5	140090810	-0.194253
chr5	140888248	0.077656
chr5	140895485	-0.064513
chr5	141225318	-0.13094
chr5	141294120	-0.135136
chr5	141602135	0.168024
chr5	141835577	-0.176159
chr5	142557088	-0.154309
chr5	142895811	0.107212
chr5	142962608	0.118684
chr5	143179590	0.111405
chr5	145204975	-0.138707
chr5	145215699	-0.098578
chr5	145295700	-0.152923
chr5	145598013	-0.11408
chr5	145921983	0.093183
chr5	146055403	0.172033
chr5	146055403	0.171497
chr5	147266794	-0.204706
chr5	148200553	0.093117
chr5	148261955	0.104166
chr5	148352401	-0.106163
chr5	148620535	-0.185007
chr5	148663446	-0.159216
chr5	148801101	-0.100526
chr5	149033732	0.077902
chr5	149197609	0.138174
chr5	149414899	0.165607
chr5	149430657	-0.238025
chr5	149534730	-0.182646
chr5	149539527	-0.107074
chr5	149693663	0.109453
chr5	149821847	-0.117507
chr5	149869528	-0.165348
chr5	149976007	0.110724
chr5	150005206	-0.074513
chr5	150225587	-0.341309
chr5	150233304	-0.21113
chr5	150460244	0.051429
chr5	150503784	-0.080692
chr5	150590788	0.066302
chr5	150618993	-0.328053
chr5	150828467	-0.105345
chr5	150950784	0.071647
chr5	150992585	-0.199477
chr5	151031264	-0.091574
chr5	152935428	0.198355
chr5	153126615	-0.136471
chr5	153354112	-0.068616
chr5	153569873	0.071004
chr5	153582430	0.15936
chr5	153585817	0.174013
chr5	153990670	-0.103984
chr5	154026473	-0.154563
chr5	154164704	-0.149362
chr5	154168192	-0.187171
chr5	156074139	-0.278134
chr5	156926882	-0.160315
chr5	156932954	-0.128522
chr5	156934307	-0.114338
chr5	157311826	0.210933
chr5	157336760	-0.129342
chr5	157506340	-0.268658
chr5	157938502	0.102928
chr5	157940011	-0.087714
chr5	158103815	0.187842
chr5	158177069	-0.13474
chr5	158351656	0.108254
chr5	158871681	-0.14399
chr5	158880396	0.213683
chr5	159378582	-0.188054
chr5	159592744	0.143947
chr5	159626244	-0.089452
chr5	159846208	0.05361
chr5	159889441	0.148573
chr5	162900839	-0.295093
chr5	162962387	-0.15819
chr5	163087085	-0.169802
chr5	163342784	-0.201183
chr5	163343517	-0.146704
chr5	163368346	-0.139913
chr5	164456551	0.100656
chr5	164612903	-0.142399
chr5	164616128	-0.115792
chr5	166887629	0.228721
chr5	167908641	-0.148353
chr5	167913603	-0.045866
chr5	169174044	-0.1041
chr5	169361660	0.105237
chr5	169816271	0.076226
chr5	169821255	-0.121944
chr5	169862274	0.066454
chr5	169866944	0.133509
chr5	169866944	0.125186
chr5	170791020	0.15395
chr5	171143166	0.097667
chr5	171234196	0.123049
chr5	171412281	-0.166378
chr5	171537817	-0.106807
chr5	171918513	0.105732
chr5	172070220	-0.209814
chr5	172073780	-0.119372
chr5	172127660	-0.161719
chr5	172128411	0.106031
chr5	172216309	-0.107269
chr5	172247400	-0.126105
chr5	172300401	0.097141
chr5	172324558	0.201457
chr5	172436519	-0.104968
chr5	172492449	0.067936
chr5	172803152	0.232617
chr5	173117338	0.074792
chr5	173161092	0.144172
chr5	173163893	-0.117076
chr5	173171949	-0.140758
chr5	173202751	-0.057287
chr5	173213637	0.125417
chr5	173259489	0.081147
chr5	173291873	-0.230454
chr5	175080374	-0.085192
chr5	175156960	-0.152568
chr5	175788955	-0.09879
chr5	175863887	0.168411
chr5	175956516	0.125478
chr5	175968528	-0.092517
chr5	176085391	0.044832
chr5	176432899	-0.142817
chr5	176498882	-0.094629
chr5	176513896	-0.079166
chr5	176551396	-0.106102
chr5	176798040	-0.210386
chr5	177027110	-0.043423
chr5	177473975	-0.23563
chr5	177489096	-0.156565
chr5	177591514	0.067727
chr5	177659624	0.070111
chr5	177667453	0.067948
chr5	177676850	0.101541
chr5	177761437	-0.130324
chr5	177784090	-0.139044
chr5	177913591	-0.176757
chr5	177966141	-0.132469
chr5	177966141	-0.14522
chr5	178053487	-0.051862
chr5	178207665	-0.17535
chr5	178266459	-0.232169
chr5	178322740	0.151764
chr5	178935243	-0.149995
chr5	178961710	-0.13468
chr5	178986987	-0.089899
chr5	178995948	-0.104812
chr5	179039486	-0.062421
chr5	179060995	-0.113655
chr5	179273820	0.118271
chr5	179346523	0.116944
chr5	179402275	0.112213
chr5	179507499	0.098302
chr5	179740827	0.177409
chr5	179741374	0.167906
chr5	180065455	0.098333
chr5	180238039	-0.073201
chr5	180478190	-0.096521
chr5	180492695	0.079564
chr5	180574585	-0.168145
chr5	180590949	0.155838
chr6	206092	-0.134967
chr6	471112	-0.131003
chr6	514721	-0.156902
chr6	605003	-0.173172
chr6	711055	0.075837
chr6	802452	-0.124175
chr6	1554324	0.125132
chr6	1606031	-0.064832
chr6	2021708	-0.131705
chr6	2028731	-0.102345
chr6	2246618	0.089603
chr6	2706917	-0.125851
chr6	2839856	0.154329
chr6	2842139	-0.050656
chr6	2849170	-0.157596
chr6	2886292	-0.174697
chr6	2908804	-0.299334
chr6	2917552	-0.165571
chr6	2940666	-0.100244
chr6	2952155	-0.197937
chr6	2958211	-0.094173
chr6	2964056	0.162793
chr6	2976452	0.26902
chr6	2989757	0.069008
chr6	2998806	0.095695
chr6	3026250	0.148138
chr6	3027226	-0.128718
chr6	3157809	0.056567
chr6	3260111	0.108282
chr6	3603935	0.139793
chr6	3750723	0.076698
chr6	3772824	0.096548
chr6	4154143	0.350026
chr6	4225619	-0.169921
chr6	4560437	0.113155
chr6	5112853	-0.059507
chr6	5144192	-0.106178
chr6	5152477	-0.127289
chr6	5176049	0.249886
chr6	5261987	0.117715
chr6	5273464	-0.184414
chr6	5294935	-0.122836
chr6	5302844	0.078897
chr6	5668188	0.139119
chr6	5701541	-0.126928
chr6	5777514	-0.144276
chr6	5785644	0.160419
chr6	5865991	0.142089
chr6	6009234	0.073699
chr6	6332005	-0.091861
chr6	6556120	-0.117499
chr6	6806638	-0.207699
chr6	6811806	-0.090821
chr6	6857640	-0.09819
chr6	6874244	-0.148448
chr6	6886082	-0.107385
chr6	6892511	-0.17475
chr6	6906508	0.091702
chr6	7086433	0.081807
chr6	7155190	0.161127
chr6	7312680	-0.093188
chr6	7315480	-0.209088
chr6	7425206	0.126478
chr6	7439632	0.233917
chr6	7590369	0.076148
chr6	7618662	0.122095
chr6	7728212	0.059895
chr6	7910545	-0.060151
chr6	7920361	0.107421
chr6	7938895	-0.097446
chr6	7991925	-0.080136
chr6	8005545	-0.106296
chr6	8017325	0.250094
chr6	8029945	-0.144537
chr6	8064677	0.066501
chr6	8085112	-0.177757
chr6	10147411	-0.123747
chr6	10533935	0.146543
chr6	10535521	-0.184297
chr6	10887276	-0.210434
chr6	10902332	-0.153448
chr6	10982359	0.145582
chr6	11103491	-0.166399
chr6	11111748	0.123119
chr6	11404475	0.115321
chr6	11693594	-0.105005
chr6	12052217	0.097767
chr6	12217786	-0.157606
chr6	12343961	0.128263
chr6	12752325	0.137417
chr6	12894904	-0.064959
chr6	12948388	-0.111563
chr6	13203570	-0.211512
chr6	13267622	-0.182358
chr6	13280641	0.323462
chr6	13299462	0.297221
chr6	13338569	0.094878
chr6	13454507	0.092985
chr6	13718569	-0.193268
chr6	13861897	-0.163059
chr6	14065395	-0.143885
chr6	14095755	-0.190866
chr6	14210463	0.116355
chr6	14275069	-0.111714
chr6	14598308	0.156701
chr6	14693956	-0.159963
chr6	14717800	-0.138734
chr6	14719710	0.123537
chr6	14946210	0.189462
chr6	15234787	0.168302
chr6	15327559	0.194107
chr6	15404333	-0.11375
chr6	15458212	0.266069
chr6	15462871	-0.114279
chr6	15474309	-0.10766
chr6	15501726	-0.113201
chr6	15813845	0.160322
chr6	15880378	-0.118144
chr6	15887614	0.122999
chr6	15961739	-0.114561
chr6	16128965	-0.075611
chr6	16135176	-0.106166
chr6	16229375	0.231695
chr6	16375252	0.139023
chr6	17015350	0.092758
chr6	17580997	-0.170325
chr6	17600619	-0.063961
chr6	17741571	0.109665
chr6	17815716	0.053774
chr6	17884879	0.076885
chr6	17973021	0.102508
chr6	18186697	-0.109524
chr6	18319115	0.169371
chr6	18328132	0.205694
chr6	20116159	0.189618
chr6	20206406	0.099928
chr6	20266776	-0.105259
chr6	20529336	-0.054244
chr6	20550844	0.183528
chr6	21189286	0.216148
chr6	21208429	-0.100183
chr6	21227803	-0.240165
chr6	21439343	-0.1068
chr6	21837214	-0.168877
chr6	21929964	-0.273352
chr6	21971023	0.134015
chr6	22043809	0.142812
chr6	22314634	-0.159331
chr6	24239189	0.161093
chr6	24547650	0.173892
chr6	24721024	0.047557
chr6	24932494	-0.106132
chr6	25027546	0.061062
chr6	25057429	0.084766
chr6	25279158	-0.058725
chr6	25313174	-0.132782
chr6	25405595	-0.153827
chr6	25414023	0.084325
chr6	25749101	-0.185273
chr6	25882642	0.141227
chr6	26026599	0.055338
chr6	26224403	0.074004
chr6	26285503	0.042065
chr6	26305801	0.133291
chr6	26322115	-0.086314
chr6	26327965	-0.056232
chr6	26367689	-0.136543
chr6	26538210	0.036747
chr6	26577530	-0.084717
chr6	27655096	-0.171286
chr6	28028390	0.149323
chr6	28557133	-0.102292
chr6	28679620	0.114426
chr6	28831535	-0.10757
chr6	28852364	-0.108363
chr6	28891423	0.054622
chr6	28945520	-0.197535
chr6	29521319	0.088563
chr6	29648377	0.152692
chr6	29664452	0.083735
chr6	29670443	-0.116388
chr6	29676242	0.073924
chr6	29691090	-0.157591
chr6	29691857	-0.074699
chr6	29702206	-0.111098
chr6	29705824	0.093035
chr6	29716931	0.069833
chr6	29720176	0.126013
chr6	29802690	-0.106537
chr6	29815713	0.170608
chr6	29909918	-0.133958
chr6	29915538	-0.19096
chr6	29915771	-0.192864
chr6	29933954	-0.121501
chr6	29933954	-0.172454
chr6	29934109	-0.164988
chr6	29944896	-0.058746
chr6	29954364	0.110435
chr6	29968589	-0.180149
chr6	29981486	-0.148135
chr6	30187164	-0.096316
chr6	30226811	-0.148602
chr6	30379037	-0.141959
chr6	30419181	-0.176279
chr6	30421397	-0.054987
chr6	30650026	-0.112098
chr6	30711357	-0.09568
chr6	30781748	-0.095036
chr6	30924024	-0.062944
chr6	30987484	0.130328
chr6	31051675	-0.145462
chr6	31154384	-0.230927
chr6	31165218	0.039041
chr6	31166297	-0.078019
chr6	31197143	-0.141143
chr6	31230882	-0.162583
chr6	31233066	-0.121733
chr6	31235769	-0.098866
chr6	31240180	-0.158807
chr6	31275846	-0.109343
chr6	31300153	0.171022
chr6	31307312	-0.146397
chr6	31334422	-0.241118
chr6	31345596	0.104589
chr6	31367865	-0.055215
chr6	31370367	-0.102713
chr6	31398097	0.121787
chr6	31421207	-0.163516
chr6	31446466	0.232179
chr6	31464050	-0.0776
chr6	31464325	-0.076671
chr6	31530574	-0.208565
chr6	32343757	0.142974
chr6	32407709	-0.050325
chr6	32441392	-0.254929
chr6	32545561	-0.245279
chr6	32572851	-0.23195
chr6	32578229	0.144264
chr6	32584410	-0.338159
chr6	32595679	-0.292133
chr6	32625960	-0.352857
chr6	32625960	-0.182723
chr6	32628127	-0.233173
chr6	32628127	-0.315761
chr6	32634184	-0.254249
chr6	32636038	-0.223028
chr6	32653406	-0.313812
chr6	32653639	-0.216065
chr6	32657817	-0.073253
chr6	32657858	-0.25725
chr6	32660051	-0.178908
chr6	32668657	0.046772
chr6	32712666	0.151277
chr6	32754081	0.084058
chr6	32762461	-0.15941
chr6	32938049	0.078583
chr6	32976909	0.056272
chr6	32986677	0.087876
chr6	33040744	-0.121404
chr6	33044188	-0.095935
chr6	33050473	0.164941
chr6	33082509	-0.20266
chr6	33085463	-0.113671
chr6	33567622	-0.097987
chr6	33662295	-0.091578
chr6	33670406	0.061889
chr6	33682541	-0.181096
chr6	33789178	0.083196
chr6	33806268	-0.175061
chr6	33875999	0.174843
chr6	33898334	0.160989
chr6	34237976	0.103978
chr6	34264631	-0.166697
chr6	34426087	-0.116458
chr6	34433510	0.091392
chr6	34482498	0.332034
chr6	35267715	0.099761
chr6	35502578	0.136327
chr6	35527557	-0.124649
chr6	36089050	0.061501
chr6	36493878	-0.187269
chr6	36551396	0.170323
chr6	36660105	0.104449
chr6	36915954	0.204888
chr6	36942481	0.190255
chr6	36985271	0.152815
chr6	37036699	0.223908
chr6	37226001	0.096479
chr6	37322345	-0.060778
chr6	37482099	0.182848
chr6	37485076	-0.06691
chr6	37651563	0.176524
chr6	37657430	0.132806
chr6	37709919	-0.145543
chr6	38520431	0.086059
chr6	38844390	-0.149713
chr6	39111485	-0.178136
chr6	39311351	-0.122286
chr6	39319535	-0.127109
chr6	40276562	0.132022
chr6	40663025	-0.118706
chr6	40862861	0.130682
chr6	41159532	0.124594
chr6	41195903	-0.378383
chr6	41287077	-0.118884
chr6	41993007	-0.071915
chr6	42007403	-0.127395
chr6	42284605	-0.128555
chr6	42751457	-0.045468
chr6	42847018	-0.075294
chr6	42870752	-0.142983
chr6	43109751	0.103602
chr6	43276390	0.120353
chr6	43280714	-0.11588
chr6	43337802	-0.0995
chr6	43701873	-0.101349
chr6	43816126	0.183752
chr6	43892269	-0.112404
chr6	43919416	0.098678
chr6	44101276	0.075678
chr6	44145310	-0.104425
chr6	44191254	-0.056052
chr6	44492647	0.101832
chr6	44595064	-0.115407
chr6	44706699	0.19576
chr6	45030392	-0.126209
chr6	45180933	-0.131968
chr6	45275519	0.097164
chr6	45545975	-0.139615
chr6	45798877	-0.077907
chr6	46097569	0.104093
chr6	46378269	-0.300479
chr6	46819431	-0.189969
chr6	47064147	-0.150105
chr6	47198635	-0.156109
chr6	47203620	-0.07898
chr6	47995709	-0.124529
chr6	48005044	-0.091208
chr6	48175023	0.133981
chr6	48504481	-0.172553
chr6	49433373	-0.195238
chr6	49574531	0.162198
chr6	51018018	-0.137702
chr6	51963816	-0.140855
chr6	52216810	-0.084913
chr6	52428312	0.20511
chr6	52428312	0.135921
chr6	52529046	0.107481
chr6	52536628	-0.168191
chr6	52742216	-0.177751
chr6	52824775	-0.116298
chr6	53119935	0.104806
chr6	53167352	-0.185059
chr6	53200299	0.118875
chr6	53496582	0.066946
chr6	53600308	-0.086929
chr6	53660358	0.094979
chr6	53821076	-0.14481
chr6	54486278	-0.114917
chr6	54823431	-0.217837
chr6	56235826	0.196013
chr6	57086412	0.073845
chr6	58293664	-0.132761
chr6	64597086	-0.142694
chr6	67958214	0.138392
chr6	69466769	0.190284
chr6	71017964	-0.153669
chr6	71079811	0.095667
chr6	71376945	0.065905
chr6	71753946	0.146429
chr6	71960106	-0.161814
chr6	72034046	0.12708
chr6	73331258	0.102482
chr6	74250166	-0.117889
chr6	74290509	-0.12856
chr6	74382213	-0.142551
chr6	74423994	-0.12409
chr6	74434519	0.112803
chr6	74449273	-0.094586
chr6	78330191	0.097023
chr6	78484047	-0.260189
chr6	78495504	-0.16047
chr6	79577644	-0.121737
chr6	80659049	0.215959
chr6	80713983	-0.059296
chr6	81048136	-0.154781
chr6	82822343	0.155084
chr6	82822770	0.108798
chr6	83217056	0.177226
chr6	84300371	-0.108149
chr6	85298357	-0.114036
chr6	86058574	0.114114
chr6	86072218	0.08193
chr6	86078364	0.096671
chr6	88040399	-0.189003
chr6	88043372	-0.169907
chr6	88183043	0.070971
chr6	88192437	-0.18289
chr6	88354746	0.103272
chr6	89207388	-0.164416
chr6	89255399	-0.214485
chr6	89271171	-0.113541
chr6	89299499	-0.194579
chr6	89326217	-0.202094
chr6	89693009	-0.056852
chr6	89737500	0.143207
chr6	90007636	0.30639
chr6	90033619	-0.155959
chr6	90070453	0.155652
chr6	90284986	0.090996
chr6	90308226	-0.102081
chr6	90552205	-0.120928
chr6	90951239	-0.100716
chr6	91169295	-0.11902
chr6	91983536	0.131323
chr6	91986228	0.139213
chr6	92901180	0.187026
chr6	93220607	0.154981
chr6	93248343	0.156672
chr6	93296004	-0.117233
chr6	93798520	-0.273845
chr6	96078401	0.151189
chr6	96969694	-0.111489
chr6	97059666	0.102539
chr6	97099971	0.18534
chr6	97100170	0.193358
chr6	97243595	0.165725
chr6	97333504	0.143719
chr6	99798835	-0.119599
chr6	99968921	0.128745
chr6	101168439	0.147482
chr6	102207604	0.128171
chr6	104123242	-0.074712
chr6	104181961	0.144504
chr6	106474749	-0.348743
chr6	106474749	-0.27662
chr6	106611588	0.111023
chr6	106896339	-0.130953
chr6	106983180	0.114147
chr6	107124848	-0.167864
chr6	107142323	-0.126065
chr6	107349676	-0.123643
chr6	107990428	-0.071797
chr6	108311994	0.142214
chr6	108449212	0.208704
chr6	108571857	-0.166392
chr6	109504745	-0.198602
chr6	109558471	0.134722
chr6	109561646	0.103699
chr6	109615038	0.092703
chr6	109703391	0.055155
chr6	109762007	-0.099426
chr6	110501294	0.085856
chr6	110527362	0.173033
chr6	110719770	0.137319
chr6	110737302	0.150139
chr6	110743188	0.143846
chr6	110743262	0.10056
chr6	110797576	-0.203165
chr6	110805642	0.148523
chr6	110805660	0.171308
chr6	110805731	0.203162
chr6	110883030	-0.111301
chr6	110991916	-0.141358
chr6	111896777	-0.072357
chr6	111897852	0.089831
chr6	111984021	-0.08917
chr6	112043133	0.134908
chr6	112060799	-0.182687
chr6	112060799	-0.249082
chr6	112306397	0.120581
chr6	113371586	-0.129861
chr6	113627943	-0.230385
chr6	114077090	0.128889
chr6	114297738	-0.126755
chr6	114355692	0.082887
chr6	116835491	-0.099656
chr6	116950833	-0.213809
chr6	117180881	0.11579
chr6	117876956	-0.079608
chr6	117878912	-0.139335
chr6	118986172	0.07189
chr6	119215801	-0.07192
chr6	119256881	0.112975
chr6	119262275	0.210369
chr6	119506043	-0.138817
chr6	119671858	0.065106
chr6	119770906	-0.085388
chr6	119797568	0.103182
chr6	120206649	0.113493
chr6	121599943	0.150195
chr6	121640617	0.142537
chr6	122720778	0.075078
chr6	125280117	0.131965
chr6	126587968	0.143338
chr6	126587968	0.132228
chr6	127045460	-0.145418
chr6	127749718	0.159873
chr6	129820505	-0.094252
chr6	130017049	-0.193076
chr6	130505374	-0.137604
chr6	130627814	0.176921
chr6	130686415	0.116448
chr6	131097290	0.120135
chr6	131170273	0.119203
chr6	131446791	0.122505
chr6	131457785	0.065568
chr6	132236538	-0.134406
chr6	132320646	-0.14538
chr6	132444234	0.17066
chr6	132473563	-0.204857
chr6	133136029	0.082347
chr6	134274672	0.068515
chr6	134445276	0.203668
chr6	134609291	0.111777
chr6	134823919	0.13763
chr6	134838541	0.171408
chr6	134841298	0.128342
chr6	135203779	-0.259974
chr6	135229645	0.115278
chr6	135260303	-0.109078
chr6	135324085	-0.071183
chr6	135375991	-0.069203
chr6	135384188	0.233724
chr6	135427144	0.127113
chr6	135818897	-0.099724
chr6	136587019	-0.154047
chr6	137038003	0.084474
chr6	137423779	0.099525
chr6	137982944	0.12027
chr6	138002061	0.176331
chr6	138414109	-0.113564
chr6	139117172	-0.154691
chr6	139179061	-0.124118
chr6	139294798	-0.206885
chr6	139514313	-0.194774
chr6	139520713	0.083724
chr6	139646618	-0.094809
chr6	139660137	-0.168847
chr6	140295358	0.176529
chr6	141219161	0.225909
chr6	141805569	-0.047058
chr6	141818581	0.090701
chr6	142623228	0.198164
chr6	143273876	-0.13187
chr6	144357196	0.078769
chr6	144384404	-0.132992
chr6	144409135	0.307073
chr6	144670909	0.112145
chr6	145047082	0.193597
chr6	145141626	-0.169762
chr6	145693684	0.085758
chr6	146056681	0.099716
chr6	146056681	0.119851
chr6	146284621	0.058436
chr6	147092673	-0.060603
chr6	148772998	-0.161964
chr6	148791922	0.145823
chr6	148816504	0.193602
chr6	149004518	0.125759
chr6	149081882	-0.158216
chr6	149092757	0.086761
chr6	149152410	-0.20996
chr6	149310677	0.136238
chr6	149414150	0.168945
chr6	149444789	-0.103875
chr6	149450863	0.104781
chr6	149461349	0.144031
chr6	149786639	0.072311
chr6	149810195	0.245451
chr6	150127440	-0.102774
chr6	150244261	-0.085693
chr6	150247074	-0.064342
chr6	150262996	-0.116291
chr6	150303868	-0.083852
chr6	150312899	-0.173792
chr6	150336576	-0.139493
chr6	150336665	-0.276517
chr6	150390118	-0.225115
chr6	150416202	0.15295
chr6	150471925	-0.114855
chr6	150490821	-0.119155
chr6	150635837	-0.152787
chr6	150698554	-0.142054
chr6	150776736	0.120066
chr6	150894902	0.092489
chr6	150920770	-0.086026
chr6	151017733	0.124024
chr6	151019750	0.303529
chr6	151023804	0.094577
chr6	151034730	0.112083
chr6	151170989	0.211948
chr6	151186644	0.07355
chr6	151335695	-0.085563
chr6	151561981	0.098922
chr6	151605805	-0.068215
chr6	151645197	-0.097105
chr6	151901802	-0.155964
chr6	151912354	-0.139025
chr6	153006589	0.164857
chr6	153296541	0.110003
chr6	154278203	-0.160422
chr6	154446778	0.200936
chr6	154447392	0.151249
chr6	154586063	-0.122195
chr6	154677723	-0.083497
chr6	154987100	-0.114067
chr6	155274063	-0.089429
chr6	155324753	0.267876
chr6	155324818	-0.19383
chr6	155635808	0.076868
chr6	156194319	-0.114203
chr6	156524639	-0.132649
chr6	156539195	-0.133255
chr6	156575288	-0.117936
chr6	156582195	-0.159473
chr6	156634233	-0.119914
chr6	156885150	0.118119
chr6	156983289	0.276581
chr6	157263617	0.137023
chr6	157285155	-0.242723
chr6	157340330	-0.111595
chr6	157343265	-0.047353
chr6	157695323	0.066911
chr6	157910762	0.121732
chr6	157924236	0.102693
chr6	157959276	-0.138518
chr6	158061018	0.284543
chr6	158190377	-0.088759
chr6	158367472	0.092828
chr6	158400730	0.095573
chr6	158452451	-0.132434
chr6	158468474	0.108022
chr6	158589655	0.059854
chr6	158732397	-0.159027
chr6	158820221	0.111341
chr6	159017345	0.113407
chr6	159045500	0.081138
chr6	159070903	-0.13911
chr6	159081314	-0.150419
chr6	159138273	-0.12665
chr6	159174143	-0.142075
chr6	159198234	0.130745
chr6	159210126	0.122376
chr6	159220314	0.124899
chr6	159220659	0.166333
chr6	159235325	0.118398
chr6	159239478	0.09127
chr6	159291490	-0.110061
chr6	159519948	-0.1243
chr6	159591261	0.135684
chr6	159888240	-0.154961
chr6	160148892	-0.101407
chr6	160182994	0.083384
chr6	160211554	0.034723
chr6	160250707	-0.14611
chr6	161602154	-0.198535
chr6	161607729	0.169301
chr6	164088863	0.11054
chr6	166650507	0.137616
chr6	166667524	0.072311
chr6	166670832	0.080804
chr6	166671002	0.196196
chr6	166700104	0.059022
chr6	166727244	0.140475
chr6	166878708	0.090695
chr6	166882605	-0.241451
chr6	166928704	0.101908
chr6	167103251	0.158726
chr6	167110757	-0.150204
chr6	167161402	0.098089
chr6	167165786	-0.121431
chr6	167260527	0.154475
chr6	167263394	0.109376
chr6	167266368	-0.127476
chr6	167275895	0.05782
chr6	167321104	0.08695
chr6	167343141	-0.116893
chr6	167364197	-0.087075
chr6	167370211	-0.079197
chr6	167384923	-0.079676
chr6	167433948	-0.116734
chr6	167505791	0.094211
chr6	167618699	-0.186775
chr6	167619166	-0.218133
chr6	167624794	0.087451
chr6	167624794	0.116117
chr6	167634998	0.145383
chr6	167740831	0.091722
chr6	168117225	-0.099562
chr6	168123856	-0.233348
chr6	168364149	-0.171095
chr6	168558242	0.117847
chr6	169284411	-0.07264
chr6	169511324	-0.143017
chr6	169515913	-0.134701
chr6	169614713	0.128795
chr6	169984506	0.187635
chr6	170054730	-0.235176
chr6	170264994	-0.108838
chr6	170268791	-0.10576
chr6	170339055	0.26059
chr6	170412273	-0.195125
chr6	170451577	0.108688
chr6	170453277	0.116337
chr6	170463564	-0.109821
chr6	170478566	-0.109334
chr6	170626943	-0.155506
chr6	170654119	-0.169661
chr7	89589	0.117988
chr7	123470	0.138265
chr7	530307	0.105249
chr7	580478	-0.091791
chr7	632715	-0.072892
chr7	647742	-0.178258
chr7	657615	-0.11018
chr7	871728	-0.114302
chr7	917184	-0.079274
chr7	949115	0.129197
chr7	968554	-0.148814
chr7	1000625	-0.130485
chr7	1000917	-0.182875
chr7	1003102	-0.146461
chr7	1020272	-0.143004
chr7	1052353	0.070599
chr7	1065988	-0.117659
chr7	1087938	0.167068
chr7	1099092	-0.175153
chr7	1139076	0.176042
chr7	1209607	-0.231446
chr7	1216226	-0.087736
chr7	1221289	0.136872
chr7	1372740	-0.169496
chr7	1795701	0.103183
chr7	1859194	-0.170167
chr7	1882470	0.061471
chr7	1914757	0.103761
chr7	1966841	-0.144362
chr7	2047845	-0.085913
chr7	2177190	0.084566
chr7	2213106	0.074068
chr7	2272936	0.047361
chr7	2288820	-0.13881
chr7	2537381	-0.079821
chr7	2642142	-0.180779
chr7	2647048	0.108872
chr7	2753293	0.094243
chr7	2760750	0.07527
chr7	2774789	0.065804
chr7	2812632	0.148833
chr7	2848827	0.084481
chr7	2878707	0.117335
chr7	2913477	-0.111313
chr7	2934055	-0.064969
chr7	3146081	-0.085817
chr7	3157702	0.222594
chr7	3189689	-0.091095
chr7	3202157	0.133543
chr7	3958295	0.115596
chr7	4131685	0.14468
chr7	4136969	0.211882
chr7	4169061	-0.176578
chr7	4681456	0.087557
chr7	4766383	-0.138869
chr7	5014019	0.067106
chr7	5169738	0.179444
chr7	5171408	0.194202
chr7	5259199	-0.145245
chr7	5280803	0.079335
chr7	5502185	0.088089
chr7	5527170	0.071386
chr7	5631015	-0.076125
chr7	5650785	-0.147946
chr7	5875540	0.089656
chr7	5896277	-0.144129
chr7	5905058	-0.148119
chr7	6048367	-0.092051
chr7	6379084	0.188727
chr7	6396021	-0.144358
chr7	6414732	-0.062661
chr7	6476504	-0.107923
chr7	6487156	0.053928
chr7	6556182	0.094312
chr7	6584893	0.111079
chr7	6629444	-0.037395
chr7	6754391	-0.286194
chr7	6928766	-0.111288
chr7	6930153	-0.157137
chr7	6938000	-0.106387
chr7	6966123	-0.33227
chr7	6978596	-0.097089
chr7	7196957	0.099419
chr7	7222181	0.030533
chr7	7746090	-0.170436
chr7	7856297	-0.063024
chr7	7860667	0.291206
chr7	7902214	0.141565
chr7	8145201	0.10999
chr7	8166070	-0.078503
chr7	9232892	0.141004
chr7	9660961	-0.135648
chr7	11173323	0.105099
chr7	11546151	-0.144328
chr7	11597425	0.097774
chr7	12297440	-0.11529
chr7	12443688	0.10916
chr7	13095530	0.084214
chr7	13133939	0.269005
chr7	13314034	-0.173044
chr7	16611799	0.151992
chr7	16775025	0.163521
chr7	16811167	0.102384
chr7	16931241	0.100931
chr7	17162882	0.207225
chr7	17571400	0.06924
chr7	17720693	-0.261856
chr7	18899163	0.126377
chr7	18899163	0.135318
chr7	18903517	0.12349
chr7	19059890	0.176725
chr7	19146586	-0.149409
chr7	20191507	0.117247
chr7	20319614	0.139369
chr7	21406569	-0.143406
chr7	21488929	0.114429
chr7	21608566	-0.165228
chr7	21923867	-0.107769
chr7	21938240	-0.143164
chr7	21978743	-0.105691
chr7	22134194	0.100014
chr7	22186955	-0.234479
chr7	22260176	0.094546
chr7	22301192	-0.121029
chr7	22428347	0.26403
chr7	22564463	-0.0964
chr7	22589774	0.180384
chr7	22766221	0.083092
chr7	22768249	-0.223976
chr7	22919578	-0.192701
chr7	23338774	0.049993
chr7	23483815	0.1294
chr7	23530800	-0.141211
chr7	23584496	-0.095767
chr7	23634985	0.229515
chr7	23719779	0.065832
chr7	24009757	-0.220866
chr7	24064906	0.121376
chr7	24339008	0.150277
chr7	24758753	-0.142528
chr7	24796693	0.093766
chr7	24805050	-0.15111
chr7	24832308	-0.163033
chr7	24917974	0.178984
chr7	24952745	0.111849
chr7	25002995	0.187519
chr7	25031419	0.115457
chr7	25642893	-0.179016
chr7	25677902	0.120274
chr7	25894232	0.06786
chr7	26102288	-0.192295
chr7	26438652	0.124635
chr7	26762914	-0.183042
chr7	26800083	0.110015
chr7	27170583	0.15849
chr7	27336745	0.129775
chr7	27356185	-0.115536
chr7	27912124	0.137723
chr7	28111936	-0.194212
chr7	28701500	0.097316
chr7	28893972	-0.087679
chr7	29131435	0.137762
chr7	29171070	0.219628
chr7	29359027	0.059565
chr7	29380603	0.109876
chr7	29551124	-0.124451
chr7	29725242	-0.298388
chr7	30068028	0.122788
chr7	30195632	-0.17194
chr7	30233063	0.132136
chr7	30503280	0.089096
chr7	30718460	-0.106049
chr7	31728180	-0.150368
chr7	32768476	0.115399
chr7	32982559	0.062205
chr7	33147485	0.049037
chr7	33168903	-0.048064
chr7	35014821	-0.129407
chr7	35031630	-0.140153
chr7	35225518	-0.185708
chr7	35251096	-0.193229
chr7	35596961	-0.139052
chr7	35691934	0.144486
chr7	36167185	-0.182926
chr7	36223022	-0.141857
chr7	36230268	0.168986
chr7	36323309	0.101957
chr7	36348887	0.149987
chr7	36514098	0.17228
chr7	36665066	-0.116675
chr7	36807381	-0.199569
chr7	37382732	0.08162
chr7	37432044	-0.127371
chr7	37450345	-0.094982
chr7	37465372	-0.093461
chr7	37480308	-0.076695
chr7	37534909	0.091627
chr7	37705023	-0.274307
chr7	37714304	-0.099548
chr7	37730060	-0.13902
chr7	37746569	-0.129562
chr7	37833185	-0.148225
chr7	38358600	-0.215464
chr7	38375575	-0.188388
chr7	38385654	-0.182148
chr7	38398813	-0.338045
chr7	38402943	-0.129585
chr7	38407905	-0.100223
chr7	38409637	-0.13255
chr7	38433361	-0.130749
chr7	38503389	-0.248689
chr7	39121831	0.298497
chr7	39124426	0.235036
chr7	39124426	0.257843
chr7	39505059	-0.095688
chr7	39648010	0.343799
chr7	39661524	0.181597
chr7	39781995	0.190327
chr7	39851692	0.118148
chr7	39865132	0.214442
chr7	40012103	-0.112109
chr7	40012103	-0.080282
chr7	40591806	0.132213
chr7	41921492	0.087766
chr7	42180208	0.128267
chr7	42317841	0.160784
chr7	42980741	-0.105656
chr7	43112362	-0.149824
chr7	44025676	-0.115222
chr7	44060355	-0.199487
chr7	44080223	-0.076278
chr7	44137238	0.080162
chr7	44185955	0.161355
chr7	44327049	-0.241305
chr7	44331228	-0.131203
chr7	44808091	-0.19895
chr7	44931066	0.250137
chr7	45013871	-0.127077
chr7	45061976	-0.139434
chr7	45067017	0.075892
chr7	45090506	-0.13385
chr7	45881953	-0.133002
chr7	45881968	-0.229073
chr7	45881968	-0.215934
chr7	47154985	-0.140547
chr7	47189026	-0.24336
chr7	47228451	0.143161
chr7	47257332	-0.118018
chr7	47267682	-0.088943
chr7	47430626	0.19028
chr7	47521728	-0.115162
chr7	47543041	0.065761
chr7	47580116	0.236422
chr7	47686716	-0.061101
chr7	47705323	-0.11567
chr7	47709216	0.070355
chr7	47710470	-0.071713
chr7	47790912	0.137061
chr7	47976985	-0.158721
chr7	48044478	0.093925
chr7	48482769	0.153873
chr7	48525509	0.278687
chr7	50018693	0.203846
chr7	50188425	0.128752
chr7	50222500	-0.109897
chr7	50244317	-0.093799
chr7	50253897	0.073989
chr7	50523553	0.175267
chr7	50729428	0.083779
chr7	50729428	0.100476
chr7	50749425	0.08463
chr7	50836153	-0.152102
chr7	50850385	-0.27324
chr7	51062774	-0.132982
chr7	51148111	-0.245267
chr7	51148111	-0.187414
chr7	51785195	-0.162554
chr7	52569397	-0.303337
chr7	52575476	-0.12896
chr7	55640771	0.063812
chr7	55791046	-0.205376
chr7	56073544	-0.189094
chr7	56159691	-0.11431
chr7	56276466	-0.17042
chr7	56945070	-0.263405
chr7	56960369	-0.151942
chr7	63768162	0.054891
chr7	63776627	-0.134953
chr7	64129345	-0.160382
chr7	64147935	-0.223381
chr7	64338217	-0.094092
chr7	64407725	0.133172
chr7	64541022	-0.125512
chr7	64918920	-0.146635
chr7	65235405	-0.165948
chr7	65305632	0.307086
chr7	65453292	-0.119828
chr7	65470201	-0.104725
chr7	65479141	-0.200808
chr7	65565392	0.048209
chr7	65878592	0.105902
chr7	65922795	-0.105387
chr7	66161790	-0.09177
chr7	66185742	-0.158178
chr7	66205582	0.037875
chr7	66594208	-0.110517
chr7	66628350	-0.379387
chr7	66722531	-0.268813
chr7	68656780	0.101929
chr7	69114734	-0.103065
chr7	69418905	-0.138609
chr7	69881518	0.106043
chr7	70097265	0.184958
chr7	70194024	-0.085887
chr7	70270727	-0.077506
chr7	70857397	0.157784
chr7	70907990	0.119437
chr7	72350159	-0.117254
chr7	72847999	0.200635
chr7	73149302	-0.090157
chr7	73440265	0.123622
chr7	73529976	-0.113494
chr7	75053134	-0.221931
chr7	75057345	-0.096797
chr7	75090171	-0.23584
chr7	75300346	-0.099772
chr7	75318695	-0.106853
chr7	75371146	0.217694
chr7	75377735	-0.208347
chr7	75472367	-0.120344
chr7	75638421	-0.172881
chr7	75762619	0.120323
chr7	75772452	0.165881
chr7	75938166	0.177798
chr7	76128685	-0.347358
chr7	76128685	-0.224719
chr7	76221451	-0.240533
chr7	76226733	-0.166202
chr7	76255933	-0.177144
chr7	76541610	-0.149837
chr7	76786990	-0.196489
chr7	76828953	0.122633
chr7	76957677	-0.186593
chr7	77045878	0.048285
chr7	77158914	0.137357
chr7	77390039	0.123874
chr7	77648731	0.061102
chr7	77654110	0.161734
chr7	77669696	-0.258115
chr7	78321148	-0.198641
chr7	80700696	-0.136021
chr7	81108079	0.24589
chr7	81442543	-0.198679
chr7	81485035	0.208696
chr7	82188970	-0.11726
chr7	85636446	0.253434
chr7	86084360	-0.107469
chr7	86099183	0.112298
chr7	86849510	-0.073124
chr7	89777348	-0.157771
chr7	90384225	0.121648
chr7	90394663	-0.081039
chr7	90402014	-0.175114
chr7	90679837	0.145564
chr7	91582183	0.119291
chr7	92264410	0.093025
chr7	92264410	0.145829
chr7	93179990	-0.081386
chr7	93698571	0.089066
chr7	94021475	0.22449
chr7	94176746	0.156993
chr7	94738813	0.127892
chr7	95226036	-0.316624
chr7	97798117	-0.125993
chr7	97847522	0.118968
chr7	97982103	-0.143593
chr7	98258736	-0.350921
chr7	98476429	0.126169
chr7	99196073	0.139377
chr7	99815367	-0.129105
chr7	100209284	-0.137981
chr7	100383605	-0.241922
chr7	100401433	0.095717
chr7	100508212	0.156557
chr7	100814078	-0.067209
chr7	100882090	-0.193835
chr7	100933521	0.153039
chr7	101011261	-0.184185
chr7	101014247	-0.175913
chr7	101109073	-0.163539
chr7	101659755	-0.17969
chr7	101717686	-0.140892
chr7	101932722	-0.109845
chr7	102481842	0.150724
chr7	102484447	0.095892
chr7	104897964	-0.152149
chr7	104988948	0.094643
chr7	105028370	0.05885
chr7	105172685	0.052578
chr7	105364303	0.130262
chr7	105612855	0.130492
chr7	105622513	-0.154504
chr7	105818554	0.056615
chr7	105900663	0.091464
chr7	106142460	-0.162871
chr7	106528815	-0.137011
chr7	106626928	-0.144346
chr7	106720167	-0.128998
chr7	107201575	0.305856
chr7	107429234	-0.243587
chr7	107485051	0.127525
chr7	107490878	-0.182801
chr7	107497756	0.102748
chr7	107716767	0.138485
chr7	107875835	0.133692
chr7	107968675	0.136622
chr7	108056308	0.105335
chr7	111385084	-0.132421
chr7	112090100	0.038223
chr7	114506265	-0.156474
chr7	114506265	-0.139114
chr7	114534031	-0.241094
chr7	115090076	-0.116466
chr7	117854665	-0.222407
chr7	120635931	0.066479
chr7	121160264	0.219372
chr7	123388732	0.044176
chr7	124636995	-0.109307
chr7	126123306	-0.142455
chr7	127291187	-0.073561
chr7	127460455	0.085681
chr7	127714491	0.082144
chr7	127911305	0.127846
chr7	128048194	0.058622
chr7	128048194	0.105107
chr7	128101609	-0.134356
chr7	128164117	-0.229983
chr7	128164117	-0.126732
chr7	128171280	-0.174307
chr7	128177518	-0.189798
chr7	128520291	-0.096101
chr7	128738964	0.319539
chr7	128743124	-0.102064
chr7	128777461	-0.060191
chr7	128789588	0.104849
chr7	128808332	0.05671
chr7	129108676	0.132502
chr7	129222963	-0.126937
chr7	129412731	-0.096822
chr7	129413188	-0.133476
chr7	129694473	0.164542
chr7	129943645	0.137073
chr7	130008065	0.110646
chr7	130009353	-0.112925
chr7	130073095	0.108805
chr7	130426556	-0.100283
chr7	130569283	0.308985
chr7	130581755	-0.112343
chr7	130598236	-0.053208
chr7	130641577	0.0572
chr7	130783121	0.14003
chr7	131574264	0.175326
chr7	132133928	-0.110182
chr7	132160038	0.109541
chr7	132170395	-0.136606
chr7	132177164	0.239877
chr7	134117410	0.076498
chr7	134550156	0.124095
chr7	134832054	0.047416
chr7	134853888	0.035431
chr7	134923406	-0.076304
chr7	134939047	-0.181709
chr7	134976851	-0.226073
chr7	135253229	-0.115314
chr7	137620895	0.052518
chr7	137980186	-0.100606
chr7	138411241	-0.173979
chr7	138666616	0.104579
chr7	138730025	0.111699
chr7	138775668	0.163596
chr7	139168560	0.103982
chr7	139425815	0.220055
chr7	139431350	0.132507
chr7	139468213	0.098488
chr7	139542202	0.139521
chr7	139761896	0.039848
chr7	139825111	0.09094
chr7	140048690	-0.105248
chr7	140059394	-0.186598
chr7	140059595	0.134542
chr7	140225750	0.175324
chr7	140356552	-0.138572
chr7	140372889	-0.08856
chr7	141765410	-0.331381
chr7	141804540	-0.1576
chr7	142211193	-0.090334
chr7	142213677	0.124557
chr7	142273577	0.070498
chr7	142376380	-0.254323
chr7	142377014	-0.195138
chr7	142408866	-0.216819
chr7	142429001	0.301683
chr7	142728465	-0.142015
chr7	142748163	-0.095701
chr7	143081942	-0.103549
chr7	143109208	0.190998
chr7	143111112	0.221919
chr7	144497672	0.0973
chr7	144606535	-0.159121
chr7	144607500	-0.216797
chr7	144717795	-0.176484
chr7	145606939	-0.286131
chr7	146961479	0.133956
chr7	147983457	-0.125608
chr7	148095309	0.139843
chr7	148368016	-0.163032
chr7	148423560	-0.153593
chr7	148638572	-0.057731
chr7	148669722	-0.108879
chr7	148725750	0.025451
chr7	148888461	0.216433
chr7	149277808	-0.105564
chr7	149306145	-0.195522
chr7	149468479	0.087266
chr7	149484798	-0.173956
chr7	149568360	0.09542
chr7	149642309	0.15902
chr7	149673056	0.13898
chr7	149774724	-0.199647
chr7	149983201	-0.264945
chr7	150133062	-0.075305
chr7	150140914	0.079762
chr7	150257132	-0.194126
chr7	150277387	-0.108873
chr7	150374052	-0.131232
chr7	150574505	0.069738
chr7	150657209	-0.185013
chr7	151087688	-0.126018
chr7	151101873	-0.094347
chr7	151105916	-0.107036
chr7	151138704	0.162945
chr7	151208826	0.135469
chr7	151432786	0.108657
chr7	151466418	-0.081614
chr7	151536181	0.089224
chr7	151572519	0.056246
chr7	152468382	-0.367955
chr7	152468382	-0.221857
chr7	152520731	-0.099511
chr7	152530491	-0.098326
chr7	153752790	-0.225695
chr7	153769437	-0.175056
chr7	154994653	0.147653
chr7	154997990	-0.059188
chr7	155031589	-0.263541
chr7	155109061	0.094714
chr7	155150870	-0.049016
chr7	155154261	-0.04967
chr7	155161001	-0.085976
chr7	155191710	-0.100202
chr7	155281954	0.094833
chr7	155326634	0.120724
chr7	155469045	-0.157808
chr7	155503450	0.183058
chr7	155517272	0.094034
chr7	156685312	-0.070388
chr7	157082623	-0.107858
chr7	157124004	-0.219289
chr7	157145474	0.070636
chr7	157225560	0.133845
chr7	157238191	0.252696
chr7	157301180	0.119941
chr7	157313251	0.200451
chr7	157405875	0.105502
chr7	157418904	-0.103569
chr7	157487013	-0.127644
chr7	157487013	-0.173468
chr7	158406391	-0.176203
chr7	158489040	-0.075942
chr7	158505709	-0.124986
chr7	158532812	-0.110223
chr7	158621602	-0.048139
chr7	158649260	-0.056589
chr7	158655534	-0.092234
chr7	158672272	0.156762
chr7	158935904	0.122894
chr8	421858	0.142283
chr8	423948	0.309799
chr8	562257	0.163404
chr8	574639	-0.315853
chr8	587498	0.138536
chr8	601657	-0.140321
chr8	638867	-0.383162
chr8	653745	-0.106489
chr8	671714	-0.205079
chr8	677527	0.071283
chr8	728942	-0.131739
chr8	775051	-0.071736
chr8	849012	0.101168
chr8	883162	0.101786
chr8	896947	0.10208
chr8	929875	-0.19121
chr8	937379	0.168202
chr8	998618	0.218478
chr8	1004029	0.102136
chr8	1679608	-0.23946
chr8	1806925	0.257673
chr8	1822264	-0.148937
chr8	1861860	-0.143001
chr8	1897549	0.068289
chr8	1928546	-0.141658
chr8	1937654	-0.099681
chr8	1948895	0.089374
chr8	2061409	0.091105
chr8	2074883	0.109773
chr8	2342398	-0.156176
chr8	2438714	0.257485
chr8	2584991	-0.165087
chr8	2780241	0.112689
chr8	3034546	0.215591
chr8	3045230	-0.140233
chr8	3104536	0.161528
chr8	3181378	-0.196259
chr8	3181925	-0.254217
chr8	3370480	0.133756
chr8	3996715	-0.191985
chr8	5526625	0.191117
chr8	5653391	0.217698
chr8	5790102	0.099176
chr8	6115034	0.211524
chr8	6188973	-0.303812
chr8	6192091	-0.139628
chr8	6283479	0.110806
chr8	6374893	0.258652
chr8	6386204	0.147254
chr8	6421151	0.145949
chr8	6635343	0.064407
chr8	6692378	0.103657
chr8	6899995	-0.179097
chr8	6950155	-0.269009
chr8	8146953	-0.113575
chr8	8168413	0.167259
chr8	8232967	0.12175
chr8	8241665	0.11601
chr8	8254590	0.125527
chr8	8289757	-0.249835
chr8	8299189	-0.17606
chr8	8361139	-0.192766
chr8	8610026	0.072333
chr8	8641145	-0.221852
chr8	8646633	0.120626
chr8	8654521	-0.093856
chr8	8777029	-0.133073
chr8	8852856	0.129843
chr8	8883905	-0.112323
chr8	8982289	0.219164
chr8	8997614	-0.223017
chr8	9688519	-0.155959
chr8	10094881	0.118439
chr8	10151141	0.138223
chr8	10176482	-0.178678
chr8	10192377	0.10345
chr8	10207464	0.062768
chr8	10268516	0.091745
chr8	10275041	0.233634
chr8	10404601	-0.102548
chr8	10438806	-0.110789
chr8	10457481	0.132769
chr8	10591801	-0.150305
chr8	10629987	-0.111944
chr8	10647783	-0.203681
chr8	10663992	-0.124687
chr8	10785026	-0.11984
chr8	11109484	0.086052
chr8	11306615	0.153076
chr8	11309277	0.090399
chr8	11310012	0.175106
chr8	11311838	-0.066573
chr8	11338466	-0.12936
chr8	11359638	-0.096307
chr8	11413192	0.160554
chr8	11416428	0.079062
chr8	11422289	-0.059644
chr8	11422936	-0.085023
chr8	11604026	0.081232
chr8	11619986	-0.170149
chr8	11628172	-0.048294
chr8	11640611	-0.141109
chr8	11725844	-0.055056
chr8	11755055	0.07839
chr8	11771089	-0.076618
chr8	11773807	-0.076245
chr8	11777884	-0.140365
chr8	11792351	-0.063208
chr8	11872732	-0.134808
chr8	12508435	-0.143522
chr8	12624425	0.115576
chr8	12714348	0.138093
chr8	12991349	-0.20293
chr8	13178584	0.143572
chr8	13512766	0.228965
chr8	14811039	-0.090886
chr8	15687517	0.204204
chr8	15744822	-0.137251
chr8	16288231	-0.233073
chr8	16288509	-0.291648
chr8	16291449	0.146716
chr8	16314728	0.112577
chr8	16683735	-0.111591
chr8	16859440	-0.127973
chr8	16995570	0.067794
chr8	17013199	0.04605
chr8	17354224	0.103151
chr8	17435340	-0.11116
chr8	17464202	-0.184225
chr8	17466384	0.372843
chr8	17541459	0.125279
chr8	17554157	0.116499
chr8	17658751	0.217216
chr8	17781401	-0.078755
chr8	18283339	0.303615
chr8	18697046	0.117664
chr8	18780362	-0.122111
chr8	18824252	-0.113551
chr8	18925228	-0.116928
chr8	18925228	-0.187522
chr8	18998870	0.119173
chr8	19059613	0.123583
chr8	19067084	0.14643
chr8	19256969	-0.205295
chr8	19332963	0.1413
chr8	19363425	-0.1502
chr8	19364006	0.07972
chr8	19568392	-0.080074
chr8	19600018	0.139164
chr8	19615023	-0.084832
chr8	20238588	0.101721
chr8	20293162	0.1106
chr8	20819193	0.204881
chr8	21122994	0.145393
chr8	21868307	-0.13229
chr8	21932731	-0.12129
chr8	21996617	0.088045
chr8	22223971	-0.078002
chr8	22319198	-0.124817
chr8	22673716	0.165915
chr8	22942117	0.106721
chr8	23058472	-0.235672
chr8	23082971	-0.096935
chr8	23103911	0.054762
chr8	23210995	0.165989
chr8	23279003	-0.13327
chr8	23279003	-0.13488
chr8	23366942	-0.076168
chr8	25042353	0.187163
chr8	26032240	-0.130875
chr8	26101835	-0.162055
chr8	26433886	-0.054353
chr8	26706206	0.221602
chr8	27322972	-0.114948
chr8	27748041	0.137549
chr8	27939681	0.169154
chr8	28043134	-0.263515
chr8	28186972	-0.074685
chr8	28195798	0.090305
chr8	28206275	-0.089474
chr8	28491418	-0.208485
chr8	28521410	0.181059
chr8	28918478	0.19159
chr8	29229048	-0.200956
chr8	29348219	0.114353
chr8	29392146	0.207199
chr8	29413436	-0.165854
chr8	29442031	0.254365
chr8	29442031	0.134409
chr8	29852712	0.130481
chr8	29950447	-0.163583
chr8	30197645	0.096619
chr8	30354453	0.108902
chr8	30575060	-0.294583
chr8	30580106	-0.137299
chr8	30584654	0.119865
chr8	33175618	0.066245
chr8	33178430	0.104444
chr8	33178430	0.123864
chr8	33371479	0.05474
chr8	33391380	0.142762
chr8	33669637	0.13423
chr8	37749477	0.196071
chr8	38324341	-0.064394
chr8	38366249	-0.131841
chr8	38492733	-0.116117
chr8	38774359	0.169684
chr8	39858740	0.213127
chr8	41365708	0.120075
chr8	41435225	0.04553
chr8	41480509	-0.143158
chr8	41519944	-0.098456
chr8	41521469	0.096095
chr8	41561383	-0.154755
chr8	41573682	-0.073435
chr8	41612487	-0.096002
chr8	41685814	0.035709
chr8	42054929	0.128134
chr8	42150362	-0.260886
chr8	42195947	-0.080067
chr8	42473952	0.14646
chr8	42474113	0.143995
chr8	42550498	-0.19033
chr8	48172962	0.049496
chr8	50064916	0.138666
chr8	50220007	0.101147
chr8	52913077	-0.160734
chr8	52913077	-0.243417
chr8	53468365	0.121267
chr8	53869051	-0.155121
chr8	53931636	0.200854
chr8	54436111	0.071958
chr8	54522478	-0.266094
chr8	54852787	-0.152801
chr8	55048363	-0.076851
chr8	55467028	-0.07588
chr8	55735722	-0.143072
chr8	55938654	-0.139415
chr8	56224131	0.076578
chr8	56412075	0.129247
chr8	56686035	0.065613
chr8	56894421	-0.127938
chr8	57485298	0.230494
chr8	57574990	0.110514
chr8	59222623	-0.093733
chr8	59233868	-0.094338
chr8	59250140	-0.131143
chr8	59258218	-0.189527
chr8	59447578	0.26219
chr8	59711710	0.110643
chr8	59810378	0.108097
chr8	60018862	0.119727
chr8	60248716	-0.12136
chr8	60416468	0.136342
chr8	60557136	-0.190294
chr8	61637002	0.125912
chr8	61648553	-0.165074
chr8	61798138	0.162385
chr8	62647201	0.123562
chr8	62661193	-0.241019
chr8	62844538	0.164605
chr8	62923937	-0.207534
chr8	63077366	0.125829
chr8	63922114	-0.256987
chr8	63931196	-0.1965
chr8	64059353	-0.156898
chr8	64104763	-0.157128
chr8	64181216	-0.116983
chr8	64181727	-0.126068
chr8	66557265	0.056982
chr8	66720349	0.137818
chr8	66868192	0.164265
chr8	66910613	0.21229
chr8	66935288	0.122826
chr8	66949713	-0.146851
chr8	67358694	0.261747
chr8	68345016	0.113266
chr8	68472136	-0.151972
chr8	68543373	-0.105881
chr8	69757635	0.146775
chr8	70947278	0.134284
chr8	71139330	0.112519
chr8	71436375	-0.195608
chr8	71747169	-0.076032
chr8	72088123	-0.159609
chr8	72102025	-0.120607
chr8	74080735	0.124762
chr8	74206582	-0.053615
chr8	74904136	0.115503
chr8	86375535	0.095988
chr8	87172026	0.195945
chr8	87172718	0.14312
chr8	87177186	0.105293
chr8	87177186	0.151696
chr8	87526823	0.130298
chr8	87585002	-0.181354
chr8	87631422	0.104423
chr8	90255944	-0.325573
chr8	90778159	0.12717
chr8	90860670	-0.080986
chr8	91007531	-0.103315
chr8	91243692	-0.136865
chr8	91491152	0.120208
chr8	92044528	0.10567
chr8	94928853	0.046139
chr8	95021517	-0.123688
chr8	95432283	0.134628
chr8	95605375	-0.100994
chr8	95845964	0.131809
chr8	95875676	0.095119
chr8	96100019	-0.105099
chr8	96106192	-0.242103
chr8	96112796	0.04305
chr8	96812747	0.160628
chr8	97239613	-0.142751
chr8	97466879	-0.119218
chr8	97538205	0.257282
chr8	97538205	0.173265
chr8	97538205	0.179283
chr8	98271762	-0.186114
chr8	98610808	0.109742
chr8	98635877	0.130309
chr8	98635943	0.164663
chr8	98740419	0.147972
chr8	99305539	-0.184396
chr8	99525658	0.102332
chr8	101063441	0.197838
chr8	101484612	0.102602
chr8	101859831	0.081768
chr8	101913987	-0.102826
chr8	102130291	0.101814
chr8	102160384	0.248585
chr8	102326508	0.113986
chr8	102426966	-0.301502
chr8	102505705	0.126959
chr8	102904048	-0.188504
chr8	103114678	0.152584
chr8	103541166	0.146516
chr8	103546942	-0.114912
chr8	103547739	-0.12076
chr8	103595589	-0.105324
chr8	103786939	-0.065544
chr8	103807175	-0.111971
chr8	103843032	-0.103988
chr8	104033505	0.052024
chr8	104085930	0.080674
chr8	104137318	-0.165722
chr8	104189122	-0.114124
chr8	104215466	-0.108787
chr8	104257665	-0.169811
chr8	104372545	-0.091743
chr8	104510799	0.1011
chr8	105290842	0.165097
chr8	105337871	0.191824
chr8	105372324	-0.110852
chr8	105817209	0.110445
chr8	105880344	-0.299176
chr8	106660426	-0.194774
chr8	107680261	0.11172
chr8	108324756	-0.19179
chr8	108692786	0.237091
chr8	109199417	-0.111973
chr8	109609660	0.147506
chr8	109735344	-0.19853
chr8	111060459	0.116484
chr8	112133392	0.18181
chr8	113004964	0.212501
chr8	114753258	0.084752
chr8	114774005	-0.135281
chr8	115310304	0.119119
chr8	117484739	0.111221
chr8	118361877	-0.208038
chr8	119121535	-0.118393
chr8	120511743	-0.13008
chr8	120645635	0.377409
chr8	120653842	0.162253
chr8	120721774	-0.137928
chr8	121015156	0.145868
chr8	121136001	0.081665
chr8	121557959	0.213811
chr8	121930730	0.128104
chr8	122738226	-0.164018
chr8	123801083	0.053016
chr8	123877155	0.242312
chr8	124036956	-0.139421
chr8	124429395	0.043771
chr8	125050166	0.226039
chr8	125188912	0.112128
chr8	125268122	0.100891
chr8	125462121	0.073674
chr8	125577110	-0.104812
chr8	125649900	0.158094
chr8	125666481	0.211944
chr8	125667226	0.155503
chr8	125702485	0.152066
chr8	125764361	-0.083564
chr8	126539965	-0.145293
chr8	127511862	-0.170088
chr8	127513350	-0.182868
chr8	128707406	-0.077372
chr8	128750139	0.062498
chr8	129185996	-0.085525
chr8	129890188	0.130118
chr8	130089946	0.137544
chr8	130774897	0.170218
chr8	130834025	0.142666
chr8	131108918	0.26241
chr8	131450153	-0.051895
chr8	131485290	0.12515
chr8	131503915	0.127607
chr8	132329968	-0.142054
chr8	132926003	-0.13215
chr8	132940121	-0.182235
chr8	133098449	0.233328
chr8	133707287	-0.09988
chr8	134004012	0.123213
chr8	134124976	0.115583
chr8	134211965	0.115588
chr8	134281774	-0.117448
chr8	134540450	0.135822
chr8	134585018	0.050765
chr8	134824723	-0.157552
chr8	134910403	-0.116864
chr8	135023527	0.15254
chr8	135128911	-0.282061
chr8	135465544	0.233923
chr8	135471639	-0.060037
chr8	135622590	0.233758
chr8	135703804	0.055135
chr8	136018695	0.143241
chr8	136085331	-0.138627
chr8	136935233	-0.127303
chr8	137129923	-0.153545
chr8	138504897	-0.165342
chr8	139394114	0.08467
chr8	139893789	0.214611
chr8	139895912	0.162378
chr8	139926306	-0.124442
chr8	140033432	0.109144
chr8	140594358	-0.276123
chr8	140675777	0.129279
chr8	140742219	-0.193734
chr8	140749503	0.105594
chr8	140766999	-0.118201
chr8	140773998	-0.15707
chr8	140843167	0.182365
chr8	140846871	-0.151153
chr8	141045683	-0.148295
chr8	141109991	0.169524
chr8	141178125	-0.102989
chr8	141264479	0.081173
chr8	141354269	-0.090822
chr8	141468219	-0.078796
chr8	141553612	0.128768
chr8	141609060	0.06466
chr8	141965154	0.062272
chr8	142192542	-0.120215
chr8	142237398	0.117648
chr8	142299511	0.186383
chr8	142337790	-0.350608
chr8	142414338	0.086036
chr8	142460967	0.135386
chr8	142555312	-0.142867
chr8	142559280	0.094754
chr8	143086093	0.111139
chr8	143122836	0.09279
chr8	143376820	0.102543
chr8	143657317	-0.111533
chr8	143751698	0.144855
chr8	143757600	-0.223987
chr8	143799496	0.123055
chr8	143813988	0.079454
chr8	144050629	-0.176488
chr8	144097333	-0.070624
chr8	144303000	-0.138595
chr8	144373762	0.073623
chr8	144488744	0.062894
chr8	144603625	-0.146662
chr8	144636272	-0.130236
chr8	144659949	-0.22231
chr8	144692185	0.055412
chr8	144699601	0.03689
chr8	144718213	0.047237
chr8	144767171	-0.059032
chr8	144891768	0.247727
chr8	145008342	0.114896
chr8	145086428	-0.088201
chr8	145265892	0.158566
chr8	146095255	-0.110648
chr9	214804	0.099589
chr9	222459	0.145471
chr9	222459	0.126864
chr9	257754	0.099067
chr9	277776	-0.340784
chr9	306906	0.236882
chr9	317417	-0.120654
chr9	354664	-0.255455
chr9	470142	0.159574
chr9	504298	-0.103804
chr9	629245	0.200292
chr9	631605	0.129019
chr9	650936	-0.134722
chr9	657056	0.186329
chr9	660549	0.204499
chr9	706608	0.093837
chr9	752019	-0.20335
chr9	807285	0.107598
chr9	2145968	-0.136534
chr9	2229694	0.096993
chr9	2242604	0.090058
chr9	2622134	-0.211967
chr9	3477522	0.130096
chr9	3902773	-0.098676
chr9	4133945	0.194187
chr9	4208041	0.227121
chr9	4644856	0.146987
chr9	4679304	0.059691
chr9	4715233	-0.157352
chr9	4733525	-0.117341
chr9	4740456	0.085762
chr9	4762737	0.08558
chr9	4984530	0.097245
chr9	5043007	0.164246
chr9	5327154	0.171969
chr9	5420526	0.100227
chr9	5494430	0.194616
chr9	5629657	-0.228014
chr9	5768609	0.273493
chr9	5791151	-0.185818
chr9	5833337	-0.082091
chr9	5841973	-0.180168
chr9	5845105	0.068534
chr9	6106779	0.189999
chr9	6631099	0.146428
chr9	6632716	-0.20689
chr9	6680594	0.054677
chr9	6711736	0.184465
chr9	6758459	-0.350858
chr9	6816899	-0.114477
chr9	6902538	0.069858
chr9	6931885	-0.159309
chr9	6941795	-0.18397
chr9	6942605	0.314481
chr9	6955480	0.132282
chr9	6960950	0.229308
chr9	8335692	-0.241686
chr9	8428492	-0.136922
chr9	8431163	-0.158779
chr9	8432782	-0.176039
chr9	8649429	-0.144885
chr9	8758879	-0.120223
chr9	8858303	0.10082
chr9	9612658	-0.193261
chr9	9924724	0.158295
chr9	9998892	0.110976
chr9	10268697	0.17578
chr9	15296526	-0.102091
chr9	15299465	0.096812
chr9	15357174	0.208102
chr9	15552399	0.077853
chr9	17135641	-0.168585
chr9	18213676	-0.177331
chr9	18911284	0.246987
chr9	18944389	-0.163714
chr9	19102828	0.264649
chr9	19127646	0.095881
chr9	19166948	0.146055
chr9	19174882	0.051625
chr9	19232091	-0.257943
chr9	19492973	0.059678
chr9	20620596	-0.073968
chr9	21031152	-0.053041
chr9	21048411	0.193065
chr9	21081822	0.090154
chr9	21105074	-0.1267
chr9	21121306	-0.12076
chr9	21213741	0.111448
chr9	21711675	0.186806
chr9	22207037	0.228233
chr9	22244333	0.177455
chr9	25435267	0.299915
chr9	25677698	-0.104136
chr9	26892654	-0.13432
chr9	27248614	-0.139559
chr9	27338006	0.133657
chr9	27466684	-0.136549
chr9	27488906	0.09537
chr9	27491104	0.10834
chr9	27529734	0.096306
chr9	27586630	-0.191469
chr9	27703432	-0.128827
chr9	28816121	-0.148613
chr9	31119959	0.069797
chr9	31211159	0.163865
chr9	31335967	0.12017
chr9	32360904	0.113062
chr9	33002056	0.10136
chr9	33025701	-0.154169
chr9	33043718	-0.156409
chr9	33125000	0.074928
chr9	33125804	0.076666
chr9	33130877	0.152494
chr9	33135085	-0.106914
chr9	33210959	-0.130689
chr9	33618028	-0.083685
chr9	33719795	0.177045
chr9	34049224	-0.090599
chr9	34074476	0.115221
chr9	34143428	-0.121033
chr9	34253097	-0.105421
chr9	34321596	-0.155452
chr9	34413420	-0.092995
chr9	34592153	-0.156789
chr9	34675154	0.084028
chr9	34710084	0.151801
chr9	35749845	-0.062306
chr9	35982039	-0.268332
chr9	35994177	-0.19502
chr9	36127486	-0.141959
chr9	36136198	-0.114897
chr9	36154678	-0.288296
chr9	36190751	-0.080525
chr9	36566099	-0.157879
chr9	36922960	-0.144799
chr9	36949143	-0.110121
chr9	36986784	-0.132575
chr9	36986784	-0.189769
chr9	36993972	-0.129742
chr9	37010574	0.214908
chr9	37026000	-0.109566
chr9	37061958	-0.228078
chr9	37390713	-0.131207
chr9	37486629	0.064929
chr9	38038431	-0.088019
chr9	38074715	0.140184
chr9	38076664	0.153686
chr9	38228555	0.102701
chr9	38393209	-0.116129
chr9	38437903	-0.10892
chr9	70982146	-0.268295
chr9	71183181	0.126328
chr9	71293509	-0.117892
chr9	71421343	-0.33947
chr9	71520150	0.240524
chr9	71613947	0.171928
chr9	71676562	-0.078116
chr9	71806370	0.068911
chr9	72068932	0.1091
chr9	72079855	-0.159795
chr9	72084167	0.085219
chr9	72287790	-0.079584
chr9	72374460	-0.051477
chr9	73109056	-0.075683
chr9	74124229	0.135855
chr9	74163722	-0.093573
chr9	74432607	-0.10035
chr9	74609972	0.147116
chr9	75747105	0.080584
chr9	76892408	0.226478
chr9	76898246	0.296255
chr9	76905178	0.190745
chr9	76924839	0.123961
chr9	76953396	-0.101502
chr9	77193118	-0.168511
chr9	77755469	-0.219534
chr9	77812501	-0.163398
chr9	78302608	-0.189944
chr9	78307440	-0.23889
chr9	79009204	0.056248
chr9	79078412	-0.170071
chr9	79223155	-0.188945
chr9	79243280	0.148849
chr9	79258969	-0.064807
chr9	79306790	0.280977
chr9	79318471	-0.285321
chr9	79333056	-0.102577
chr9	79340300	-0.196363
chr9	80053781	0.137147
chr9	80129910	-0.127071
chr9	80906677	0.191665
chr9	80912397	0.097552
chr9	82203947	0.104739
chr9	82539674	-0.180657
chr9	83278985	-0.209762
chr9	83279712	-0.231532
chr9	83281665	-0.250383
chr9	83987679	0.118536
chr9	84123554	0.255608
chr9	84207857	0.139116
chr9	84288353	-0.263946
chr9	85341741	-0.206542
chr9	85493040	-0.170904
chr9	85627408	0.084032
chr9	85835166	-0.171281
chr9	85835166	-0.080299
chr9	86153159	0.08499
chr9	86184504	0.106482
chr9	86198330	0.18561
chr9	86617265	-0.113972
chr9	86651734	-0.151982
chr9	86982946	0.18496
chr9	87324683	0.137938
chr9	87906090	0.127142
chr9	88356743	0.088501
chr9	88897891	0.085456
chr9	89265124	-0.09204
chr9	89275085	-0.097849
chr9	89279512	-0.151408
chr9	89289322	-0.129524
chr9	89289559	-0.095603
chr9	89296713	-0.162999
chr9	89407109	0.124493
chr9	90094740	0.121341
chr9	90110124	-0.168625
chr9	90132920	0.081379
chr9	90171408	0.200256
chr9	90184585	0.130721
chr9	90455292	-0.180786
chr9	91369089	-0.203917
chr9	91926446	0.051573
chr9	92037236	0.170589
chr9	92072160	0.128469
chr9	92111325	-0.044324
chr9	92157710	-0.151545
chr9	92277210	-0.142924
chr9	92458380	0.077783
chr9	92841388	-0.112336
chr9	92975260	-0.157801
chr9	93331964	0.12079
chr9	93518379	-0.092025
chr9	93571337	-0.110324
chr9	93601955	0.05905
chr9	93974553	0.156758
chr9	94186973	0.044254
chr9	94620277	-0.122068
chr9	94896482	0.05889
chr9	94900555	-0.078913
chr9	95468919	0.140797
chr9	95640381	0.077894
chr9	95679005	-0.206639
chr9	95815482	0.177672
chr9	95827409	-0.095155
chr9	95854013	-0.149977
chr9	96352243	-0.079909
chr9	97137530	-0.313162
chr9	97374246	-0.112344
chr9	98196643	0.203244
chr9	100001077	0.148058
chr9	100264691	0.092052
chr9	100337554	-0.100166
chr9	100459578	-0.044812
chr9	100671261	0.111458
chr9	100834294	-0.133772
chr9	100866201	-0.218352
chr9	100954077	0.05564
chr9	101033105	-0.134585
chr9	101172694	0.134255
chr9	101270940	-0.236891
chr9	101598071	0.093219
chr9	101619191	0.146693
chr9	103235853	-0.101588
chr9	103452068	0.201481
chr9	104399139	0.190535
chr9	104436643	0.173284
chr9	105673661	-0.28675
chr9	106856972	-0.016002
chr9	107512888	0.164591
chr9	107686241	-0.122308
chr9	107737033	-0.127422
chr9	107750168	-0.127208
chr9	107755470	0.083324
chr9	107814249	0.094186
chr9	108417743	0.126314
chr9	108866889	-0.159776
chr9	109245178	0.118755
chr9	109515712	-0.118217
chr9	110046227	0.070467
chr9	111278869	0.183349
chr9	111545520	0.115568
chr9	111578549	0.096324
chr9	112078364	0.244406
chr9	112078548	0.147218
chr9	112875218	-0.158174
chr9	113450196	0.120885
chr9	113454159	0.129506
chr9	113696095	0.153096
chr9	113764040	0.15201
chr9	114384386	0.092078
chr9	114424921	0.064511
chr9	114832050	-0.126059
chr9	114925163	0.074244
chr9	114981378	-0.184301
chr9	115501958	-0.16279
chr9	115652836	0.140762
chr9	115656671	0.102766
chr9	115657046	0.145715
chr9	124982500	0.084394
chr9	125152969	-0.160801
chr9	125168878	0.315796
chr9	126319341	-0.161281
chr9	126441397	-0.100525
chr9	126785288	-0.120088
chr9	126803247	-0.09944
chr9	126808021	-0.104504
chr9	126936868	-0.134904
chr9	127027412	-0.171199
chr9	127052272	-0.09001
chr9	127601335	-0.207055
chr9	127615705	0.051363
chr9	127957482	0.108735
chr9	128509657	-0.099818
chr9	128986041	-0.080039
chr9	129165480	-0.183181
chr9	129241716	0.153894
chr9	129263132	0.086858
chr9	129510079	0.142259
chr9	129929120	0.085737
chr9	130159059	-0.131797
chr9	130324154	0.109176
chr9	130538720	-0.078551
chr9	130572123	0.106297
chr9	130601277	0.084586
chr9	130628665	-0.22717
chr9	130668957	-0.099494
chr9	130955238	0.269802
chr9	131903923	0.123887
chr9	132147812	0.100864
chr9	132265679	0.136865
chr9	132652994	-0.122871
chr9	132955486	0.140713
chr9	133394635	0.144819
chr9	133481563	-0.132224
chr9	133536130	0.19985
chr9	133769169	-0.119161
chr9	134269055	-0.129228
chr9	134392930	0.098689
chr9	134460788	0.125986
chr9	134573714	-0.089249
chr9	134631095	0.103306
chr9	135724174	-0.166544
chr9	135737271	-0.13143
chr9	135819581	0.091868
chr9	136223043	-0.093004
chr9	136450406	-0.091321
chr9	136574593	0.253237
chr9	136811747	0.163435
chr9	136919416	0.126891
chr9	136924577	0.079735
chr9	137029730	-0.071194
chr9	137287860	-0.071648
chr9	137525169	0.153289
chr9	137663282	-0.187637
chr9	138086955	0.121813
chr9	138175704	-0.163723
chr9	138393128	-0.112429
chr9	138884754	-0.119062
chr9	138967983	0.133963
chr9	138981046	0.111653
chr9	139217787	-0.101069
chr9	139279634	-0.175487
chr9	139377498	0.070486
chr9	139424598	0.06697
chr9	139427910	-0.127826
chr9	139525347	0.085396
chr9	139539749	0.069397
chr9	139573977	0.137831
chr9	139595943	0.077823
chr9	139613686	0.091955
chr9	139648721	0.074046
chr9	139652269	0.124058
chr9	139680174	-0.207076
chr9	139860490	0.122243
chr9	140576403	0.114656
chr9	140610042	0.208239

### Sheet: Supplemental Table 9
B-ALL Region	SNP_ID_hg19	Ref_allele	Alt_allele	EffectSize_ATAC_QTL	GTEx_Tissue_Origin	EffectSize_GTEx_eQTL	SYMBOL	ENSG
chr13_50194008_50194787	chr13:50194394-50194395:G:A	G	A	-0.375965	EBV_lymp	-0.699462	ARL11	ENSG00000152213
chr11_18433481_18434401	chr11:18433889-18433890:A:C	A	C	0.375004	EBV_lymp	6.52614	LDHC	ENSG00000166796
chr1_234450554_234451407	chr1:234451146-234451147:A:G	A	G	0.348927	Whole_blood	1.39666	SLC35F3	ENSG00000183780
chr7_141764859_141765933	chr7:141765410-141765411:T:C	T	C	-0.331381	Whole_blood	0.287305	MGAM	ENSG00000257335
chr5_150618401_150619133	chr5:150618993-150618994:C:T	C	T	-0.328053	EBV_lymp	0.542243	GM2A	ENSG00000196743
chr5_150618401_150619133	chr5:150618993-150618994:C:T	C	T	-0.328053	Whole_blood	1.77042	GM2A	ENSG00000196743
chr5_150618401_150619133	chr5:150618993-150618994:C:T	C	T	-0.328053	Whole_blood	-0.253922	CCDC69	ENSG00000198624
chr13_108967387_108967975	chr13:108967763-108967764:A:G	A	G	-0.309206	Whole_blood	-0.896001	NA	ENSG00000283384
chr19_12876587_12877377	chr19:12876964-12876965:G:C	G	C	-0.302238	EBV_lymp	0.66329	PRDX2	ENSG00000167815
chr19_12876587_12877377	chr19:12876964-12876965:G:C	G	C	-0.302238	Whole_blood	0.363417	PRDX2	ENSG00000167815
chr19_12876587_12877377	chr19:12876964-12876965:G:C	G	C	-0.302238	Whole_blood	0.128362	RNASEH2A	ENSG00000104889
chr7_142428320_142429181	chr7:142429001-142429002:C:T	C	T	0.301683	Whole_blood	2.75693	TRBV28	ENSG00000211753
chr3_187896743_187897603	chr3:187897283-187897284:G:A	G	A	-0.295252	Whole_blood	2.46949	FLJ42393	ENSG00000279891
chr4_38959962_38960808	chr4:38960263-38960264:T:C	T	C	0.290315	Whole_blood	0.264499	KLHL5	ENSG00000109790
chr11_33073641_33074174	chr11:33074078-33074079:T:C	T	C	0.284714	Whole_blood	0.689833	TCP11L1	ENSG00000176148
chr11_33073641_33074174	chr11:33074078-33074079:T:C	T	C	0.284714	Whole_blood	0.825633	NA	ENSG00000213713
chr11_33073641_33074174	chr11:33074078-33074079:T:C	T	C	0.284714	Whole_blood	0.808083	LINC00294	ENSG00000280798
chr16_75518589_75520301	chr16:75519390-75519391:G:C	G	C	0.2843	EBV_lymp	0.922964	CHST6	ENSG00000183196
chr3_125708927_125710061	chr3:125709050-125709051:G:T	G	T	-0.279907	Whole_blood	-1.67199	ALG1L	ENSG00000189366
chr12_1777724_1778428	chr12:1778134-1778135:A:G	A	G	0.27329	Whole_blood	0.19295	ADIPOR2	ENSG00000006831
chr16_84208688_84209414	chr16:84209816-84209817:T:C	T	C	-0.273149	Whole_blood	2.27756	DNAAF1	ENSG00000154099
chr14_78023155_78024274	chr14:78023519-78023520:C:G	C	G	-0.271895	EBV_lymp	-0.558233	SPTLC2	ENSG00000100596
chr14_78023155_78024274	chr14:78023519-78023520:C:G	C	G	-0.271895	Whole_blood	-0.215832	SPTLC2	ENSG00000100596
chr16_87401991_87402471	chr16:87402261-87402262:G:C	G	C	-0.265993	Whole_blood	0.174727	FBXO31	ENSG00000103264
chr1_205793239_205793577	chr1:205792680-205792681:T:C	T	C	-0.254935	EBV_lymp	-2.83157	PM20D1	ENSG00000162877
chr6_32633807_32634742	chr6:32634184-32634185:A:G	A	G	-0.254249	Whole_blood	-2.19328	HLA-DQB1	ENSG00000179344
chr2_217483705_217485058	chr2:217484229-217484230:T:C	T	C	0.250746	Whole_blood	1.69024	IGFBP2	ENSG00000115457
chr19_6721791_6722154	chr19:6722022-6722023:G:T	G	T	0.250621	EBV_lymp	1.01916	C3	ENSG00000125730
chr15_31115600_31115945	chr15:31115709-31115710:G:C	G	C	-0.248105	Whole_blood	-1.85142	NA	ENSG00000260382
chr11_64158262_64159262	chr11:64158683-64158684:C:T	C	T	0.246578	Whole_blood	0.263892	RPS6KA4	ENSG00000162302
chr11_64158262_64159262	chr11:64158683-64158684:C:T	C	T	0.246578	Whole_blood	0.946423	NA	ENSG00000231680
chr14_25045082_25045735	chr14:25045589-25045590:A:G	A	G	-0.246513	Whole_blood	-0.965917	CTSG	ENSG00000100448
chr6_149809775_149810390	chr6:149810195-149810196:G:A	G	A	0.245451	Whole_blood	0.435026	ZC3H12D	ENSG00000178199
chr9_112078240_112078555	chr9:112078364-112078365:A:T	A	T	0.244406	Whole_blood	3.14033	EPB41L4B	ENSG00000095203
chr5_1103737_1105265	chr5:1104938-1104939:C:T	C	T	-0.243994	EBV_lymp	-1.94836	SLC12A7	ENSG00000113504
chr5_1103737_1105265	chr5:1104938-1104939:C:T	C	T	-0.243994	Whole_blood	-1.69139	SLC12A7	ENSG00000113504
chr17_33570945_33571848	chr17:33571546-33571547:G:A	G	A	0.243307	EBV_lymp	4.18107	SLFN5	ENSG00000166750
chr17_33570945_33571848	chr17:33571546-33571547:G:A	G	A	0.243307	Whole_blood	-0.248584	NA	ENSG00000267364
chr11_66362714_66363198	chr11:66362997-66362998:A:G	A	G	0.236979	Whole_blood	0.216327	CCS	ENSG00000173992
chr3_112686494_112687018	chr3:112686871-112686872:G:A	G	A	-0.235746	Whole_blood	-0.99287	CD200R1	ENSG00000163606
chr11_44087284_44088652	chr11:44087989-44087990:G:T	G	T	0.232755	EBV_lymp	2.2194	ACCS	ENSG00000110455
chr11_44087284_44088652	chr11:44087989-44087990:G:T	G	T	0.232755	EBV_lymp	2.33287	NA	ENSG00000255165
chr11_44087284_44088652	chr11:44087989-44087990:G:T	G	T	0.232755	Whole_blood	2.60186	ACCS	ENSG00000110455
chr11_44087284_44088652	chr11:44087989-44087990:G:T	G	T	0.232755	Whole_blood	0.593545	EXT2	ENSG00000151348
chr16_8823302_8824514	chr16:8823848-8823849:A:G	A	G	-0.22904	Whole_blood	-0.407373	ABAT	ENSG00000183044
chr5_118770796_118771884	chr5:118771423-118771424:A:G	A	G	0.222947	Whole_blood	0.369625	HSD17B4	ENSG00000133835
chr5_79422863_79423196	chr5:79422993-79422994:C:T	C	T	0.219327	Whole_blood	0.218401	SERINC5	ENSG00000164300
chr15_91352343_91352644	chr15:91351930-91351931:G:A	G	A	0.218988	Whole_blood	0.626501	BLM	ENSG00000197299
chr8_17657792_17659420	chr8:17658751-17658752:G:A	G	A	0.217216	EBV_lymp	2.60791	MTUS1	ENSG00000129422
chr8_17657792_17659420	chr8:17658751-17658752:G:A	G	A	0.217216	Whole_blood	2.28405	MTUS1	ENSG00000129422
chr4_187113306_187113607	chr4:187112832-187112833:C:T	C	T	0.21533	EBV_lymp	0.957909	FLJ38576	ENSG00000279943
chr19_5205466_5205821	chr19:5205658-5205659:G:C	G	C	0.213835	Whole_blood	0.698713	PTPRS	ENSG00000105426
chr9_2620886_2623465	chr9:2622134-2622135:C:T	C	T	-0.211967	Whole_blood	1.2069	VLDLR	ENSG00000147852
chr21_47603752_47605220	chr21:47603995-47603996:A:G	A	G	-0.211777	EBV_lymp	-0.726288	SPATC1L	ENSG00000160284
chr21_47603752_47605220	chr21:47603995-47603996:A:G	A	G	-0.211777	Whole_blood	-0.919233	FTCD	ENSG00000160282
chr21_47603752_47605220	chr21:47603995-47603996:A:G	A	G	-0.211777	Whole_blood	-1.53798	SPATC1L	ENSG00000160284
chr15_90708650_90709328	chr15:90709197-90709198:G:A	G	A	-0.21127	EBV_lymp	-0.509868	SEMA4B	ENSG00000185033
chr15_90708650_90709328	chr15:90709197-90709198:G:A	G	A	-0.21127	EBV_lymp	-0.602832	VPS33B-DT	ENSG00000214432
chr6_10886840_10887831	chr6:10887276-10887277:C:G	C	G	-0.210434	Whole_blood	-2.99631	SYCP2L	ENSG00000153157
chr4_187112892_187113271	chr4:187112832-187112833:C:T	C	T	0.21003	EBV_lymp	0.957909	FLJ38576	ENSG00000279943
chr5_172069639_172070951	chr5:172070220-172070221:T:G	T	G	-0.209814	Whole_blood	-0.557815	NEURL1B	ENSG00000214357
chr1_111740199_111740541	chr1:111740345-111740346:C:G	C	G	0.208242	Whole_blood	0.198884	DENND2D	ENSG00000162777
chr5_79255027_79255528	chr5:79255413-79255414:C:T	C	T	-0.205391	EBV_lymp	-1.45392	THBS4	ENSG00000113296
chr6_36915399_36916055	chr6:36915954-36915955:G:A	G	A	0.204888	Whole_blood	0.833897	PI16	ENSG00000164530
chr4_84237621_84237982	chr4:84237883-84237884:C:T	C	T	-0.204669	Whole_blood	-0.705689	COQ2	ENSG00000173085
chr6_110804783_110805084	chr6:110805731-110805732:A:G	A	G	0.203162	Whole_blood	-1.22884	NA	ENSG00000260188
chr3_172671079_172672197	chr3:172672040-172672041:G:C	G	C	0.202965	EBV_lymp	2.24116	SPATA16	ENSG00000144962
chr6_89325368_89326815	chr6:89326217-89326218:C:T	C	T	-0.202094	EBV_lymp	-0.406122	RNGTT	ENSG00000111880
chr21_35572469_35572934	chr21:35572884-35572885:T:A	T	A	-0.20052	Whole_blood	-0.307427	MRPS6	ENSG00000243927
chr6_2952407_2953373	chr6:2952155-2952156:G:A	G	A	-0.197937	Whole_blood	0.4204	SERPINB6	ENSG00000124570
chr12_69180806_69181831	chr12:69181478-69181479:G:A	G	A	-0.196067	Whole_blood	-0.477979	MDM2	ENSG00000135679
chr20_17627435_17627801	chr20:17627727-17627728:G:A	G	A	-0.194641	Whole_blood	-0.237753	DSTN	ENSG00000125868
chr16_1519523_1520589	chr16:1519806-1519807:G:A	G	A	-0.194394	Whole_blood	-0.595043	NA	ENSG00000260051
chr1_67198206_67198878	chr1:67198642-67198643:C:T	C	T	-0.194182	Whole_blood	-1.72378	DYNLT5	ENSG00000152760
chr10_1282357_1284447	chr10:1282530-1282531:C:A	C	A	0.192891	Whole_blood	5.88905	ADARB2	ENSG00000185736
chr4_3510216_3510665	chr4:3510514-3510515:T:C	T	C	-0.187193	Whole_blood	-0.357548	LRPAP1	ENSG00000163956
chr8_99305329_99306946	chr8:99305539-99305540:A:T	A	T	-0.184396	EBV_lymp	-2.80393	NIPAL2	ENSG00000104361
chr8_99305329_99306946	chr8:99305539-99305540:A:T	A	T	-0.184396	Whole_blood	-4.08648	NIPAL2	ENSG00000104361
chr16_58533406_58535508	chr16:58533932-58533933:A:C	A	C	0.183825	Whole_blood	0.123356	CNOT1	ENSG00000125107
chr8_127512696_127513497	chr8:127513350-127513351:T:C	T	C	-0.182868	Whole_blood	-0.828942	LRATD2	ENSG00000168672
chr8_127512696_127513497	chr8:127513350-127513351:T:C	T	C	-0.182868	Whole_blood	-0.620451	POU5F1B	ENSG00000212993
chr4_185252585_185253247	chr4:185252818-185252819:T:C	T	C	-0.182682	Whole_blood	-0.169134	NA	ENSG00000271646
chr5_74348172_74350021	chr5:74349230-74349231:G:A	G	A	-0.182357	Whole_blood	-0.737615	GCNT4	ENSG00000176928
chr1_209979002_209980040	chr1:209980027-209980028:C:T	C	T	0.178769	Whole_blood	1.26877	IRF6	ENSG00000117595
chr5_177912623_177913740	chr5:177913591-177913592:A:G	A	G	-0.176757	Whole_blood	-1.28536	COL23A1	ENSG00000050767
chr7_75637638_75638824	chr7:75638421-75638422:G:A	G	A	-0.172881	Whole_blood	-0.140125	TMEM120A	ENSG00000189077
chr1_93425749_93428321	chr1:93426167-93426168:G:A	G	A	-0.172639	Whole_blood	0.465049	DIPK1A	ENSG00000154511
chr2_38342394_38342759	chr2:38342566-38342567:G:A	G	A	0.170078	Whole_blood	0.376561	ATL2	ENSG00000119787
chr19_10222020_10222616	chr19:10222195-10222196:A:G	A	G	0.169105	Whole_blood	0.527302	ANGPTL6	ENSG00000130812
chr11_71276575_71276876	chr11:71276831-71276832:C:G	C	G	-0.168203	Whole_blood	-0.511202	KRTAP5-9	ENSG00000254997
chr19_55104817_55105678	chr19:55104921-55104922:T:G	T	G	-0.166376	Whole_blood	-0.755684	LILRA1	ENSG00000104974
chr2_162099768_162101975	chr2:162101261-162101262:G:A	G	A	-0.162676	Whole_blood	-1.69719	LINC01806	ENSG00000227403
chr11_65558929_65559924	chr11:65559266-65559267:A:G	A	G	-0.162672	EBV_lymp	-2.33589	OVOL1	ENSG00000172818
chr1_38461357_38462627	chr1:38461821-38461822:C:T	C	T	-0.159077	Whole_blood	-0.148093	UTP11	ENSG00000183520
chr6_29690319_29690620	chr6:29691090-29691091:T:A	T	A	-0.157591	Whole_blood	-0.645117	HLA-F	ENSG00000204642
chr10_81539116_81539621	chr10:81539503-81539504:A:G	A	G	-0.156716	EBV_lymp	-1.3435	NA	ENSG00000278616
chr1_160135994_160136612	chr1:160136208-160136209:G:A	G	A	-0.155968	Whole_blood	-4.22241	ATP1A4	ENSG00000132681
chr1_160135994_160136612	chr1:160136208-160136209:G:A	G	A	-0.155968	Whole_blood	-1.7439	CASQ1	ENSG00000143318
chr5_131592812_131594088	chr5:131592870-131592871:T:C	T	C	-0.155364	EBV_lymp	-1.744	PDLIM4	ENSG00000131435
chr4_144479366_144481321	chr4:144480634-144480635:G:A	G	A	-0.154558	EBV_lymp	-1.44531	GUSBP5	ENSG00000236296
chr3_10222593_10223887	chr3:10223370-10223371:C:T	C	T	-0.15435	Whole_blood	-0.377745	IRAK2	ENSG00000134070
chr15_57855290_57855940	chr15:57855760-57855761:G:T	G	T	0.152794	Whole_blood	1.60476	MYZAP	ENSG00000263155
chr10_72254086_72255182	chr10:72253926-72253927:G:A	G	A	-0.152618	Whole_blood	-1.31784	PALD1	ENSG00000107719
chr10_46222015_46223323	chr10:46222724-46222725:C:G	C	G	-0.15217	Whole_blood	-0.511939	WASHC2C	ENSG00000172661
chr19_6257653_6258149	chr19:6258074-6258075:G:A	G	A	0.150286	EBV_lymp	0.221423	MLLT1	ENSG00000130382
chr1_205791841_205793102	chr1:205792680-205792681:T:C	T	C	-0.148856	EBV_lymp	-2.83157	PM20D1	ENSG00000162877
chr9_6630565_6631683	chr9:6631099-6631100:A:G	A	G	0.146428	EBV_lymp	0.69265	GLDC	ENSG00000178445
chr9_6630565_6631683	chr9:6631099-6631100:A:G	A	G	0.146428	Whole_blood	0.710714	GLDC	ENSG00000178445
chr1_247125004_247125800	chr1:247125367-247125368:C:T	C	T	-0.145404	Whole_blood	-0.405222	AHCTF1	ENSG00000153207
chr1_53392565_53393410	chr1:53392908-53392909:A:G	A	G	0.144581	EBV_lymp	0.841992	ECHDC2	ENSG00000121310
chr1_53392565_53393410	chr1:53392908-53392909:A:G	A	G	0.144581	EBV_lymp	0.296367	SCP2	ENSG00000116171
chr1_53392565_53393410	chr1:53392908-53392909:A:G	A	G	0.144581	Whole_blood	0.507027	ECHDC2	ENSG00000121310
chr1_53392565_53393410	chr1:53392908-53392909:A:G	A	G	0.144581	Whole_blood	0.196143	SCP2	ENSG00000116171
chr11_18727291_18728862	chr11:18728650-18728651:T:C	T	C	0.144337	EBV_lymp	1.17041	IGSF22	ENSG00000179057
chr11_18727291_18728862	chr11:18728650-18728651:T:C	T	C	0.144337	Whole_blood	0.78802	IGSF22	ENSG00000179057
chr19_46996241_46997076	chr19:46996928-46996929:C:A	C	A	0.143677	Whole_blood	1.55434	PNMA8B	ENSG00000204851
chr19_10236834_10237393	chr19:10237185-10237186:A:G	A	G	0.141762	Whole_blood	0.43483	SHFL	ENSG00000130813
chr19_10236834_10237393	chr19:10237185-10237186:A:G	A	G	0.141762	Whole_blood	0.304671	EIF3G	ENSG00000130811
chr18_76821562_76821863	chr18:76821767-76821768:T:C	T	C	0.141662	EBV_lymp	0.213954	ATP9B	ENSG00000166377
chr17_33759016_33760947	chr17:33760211-33760212:C:T	C	T	-0.141161	Whole_blood	-0.921017	NA	ENSG00000267711
chr17_33759016_33760947	chr17:33760211-33760212:C:T	C	T	-0.141161	Whole_blood	-1.13432	NA	ENSG00000267547
chr17_33759016_33760947	chr17:33760211-33760212:C:T	C	T	-0.141161	Whole_blood	-0.87327	NA	ENSG00000267648
chr17_33759016_33760947	chr17:33760211-33760212:C:T	C	T	-0.141161	Whole_blood	-0.825916	NA	ENSG00000267102
chr17_33759016_33760947	chr17:33760211-33760212:C:T	C	T	-0.141161	Whole_blood	-0.888107	SLFN12	ENSG00000172123
chr11_61523862_61524223	chr11:61524119-61524120:G:A	G	A	-0.139739	Whole_blood	-0.977513	MYRF	ENSG00000124920
chr2_20875186_20876458	chr2:20875990-20875991:A:G	A	G	-0.139207	Whole_blood	-1.08766	GDF7	ENSG00000143869
chr6_130504480_130505449	chr6:130505374-130505375:A:C	A	C	-0.137604	Whole_blood	-0.329014	SAMD3	ENSG00000164483
chr16_84413976_84414404	chr16:84414164-84414165:G:C	G	C	0.136027	Whole_blood	1.03933	ATP2C2	ENSG00000064270
chr4_151047106_151048527	chr4:151048211-151048212:A:G	A	G	0.135752	Whole_blood	1.61522	DCLK2	ENSG00000170390
chr17_5124194_5124940	chr17:5124877-5124878:C:T	C	T	-0.134522	Whole_blood	-0.290028	SCIMP	ENSG00000161929
chr17_71587271_71589650	chr17:71587577-71587578:G:A	G	A	-0.131743	Whole_blood	-3.28875	SDK2	ENSG00000069188
chr3_8810379_8811455	chr3:8810462-8810463:C:T	C	T	-0.130986	EBV_lymp	-1.82434	OXTR	ENSG00000180914
chr11_102598573_102598990	chr11:102598575-102598576:A:G	A	G	0.129443	Whole_blood	0.719289	NA	ENSG00000281655
chr4_57904174_57904580	chr4:57904387-57904388:C:T	C	T	-0.129065	Whole_blood	0.099957	NOA1	ENSG00000084092
chr2_71298691_71299428	chr2:71297695-71297696:T:C	T	C	-0.128731	EBV_lymp	-0.630535	NAGK	ENSG00000124357
chr19_44487650_44489059	chr19:44488352-44488353:G:A	G	A	-0.128457	EBV_lymp	-1.55081	ZNF155	ENSG00000204920
chr19_44487650_44489059	chr19:44488352-44488353:G:A	G	A	-0.128457	Whole_blood	-3.64106	ZNF155	ENSG00000204920
chr17_30822243_30822747	chr17:30822607-30822608:C:T	C	T	-0.125686	EBV_lymp	-0.722703	MYO1D	ENSG00000176658
chr1_53393440_53393993	chr1:53392908-53392909:A:G	A	G	0.125062	EBV_lymp	0.841992	ECHDC2	ENSG00000121310
chr1_53393440_53393993	chr1:53392908-53392909:A:G	A	G	0.125062	EBV_lymp	0.296367	SCP2	ENSG00000116171
chr1_53393440_53393993	chr1:53392908-53392909:A:G	A	G	0.125062	Whole_blood	0.507027	ECHDC2	ENSG00000121310
chr1_53393440_53393993	chr1:53392908-53392909:A:G	A	G	0.125062	Whole_blood	0.196143	SCP2	ENSG00000116171
chr19_58570286_58571335	chr19:58570912-58570913:T:G	T	G	0.124421	Whole_blood	0.335528	ZNF135	ENSG00000176293
chr19_1037702_1038818	chr19:1038289-1038290:A:C	A	C	-0.12427	Whole_blood	-0.158277	TMEM259	ENSG00000182087
chr19_1037702_1038818	chr19:1038289-1038290:A:C	A	C	-0.12427	Whole_blood	-0.726827	CNN2	ENSG00000064666
chr19_1037702_1038818	chr19:1038289-1038290:A:C	A	C	-0.12427	Whole_blood	-2.24899	ABCA7	ENSG00000064687
chr1_38366812_38367510	chr1:38367404-38367405:C:T	C	T	-0.123753	EBV_lymp	-0.386021	INPP5B	ENSG00000204084
chr2_132439338_132440884	chr2:132440073-132440074:G:C	G	C	0.122447	EBV_lymp	2.06256	NBEAP2	ENSG00000197927
chr2_132439338_132440884	chr2:132440073-132440074:G:C	G	C	0.122447	EBV_lymp	1.21734	TOMM40P4	ENSG00000213222
chr2_132439338_132440884	chr2:132440073-132440074:G:C	G	C	0.122447	Whole_blood	2.32497	NBEAP2	ENSG00000197927
chr2_132439338_132440884	chr2:132440073-132440074:G:C	G	C	0.122447	Whole_blood	1.39798	TOMM40P4	ENSG00000213222
chr4_966331_967731	chr4:967339-967340:C:G	C	G	0.120889	Whole_blood	1.12129	DGKQ	ENSG00000145214
chr12_22682069_22682983	chr12:22682681-22682682:G:T	G	T	0.120759	Whole_blood	0.461661	C2CD5	ENSG00000111731
chr13_37025055_37026009	chr13:37025916-37025917:G:A	G	A	-0.119996	Whole_blood	-1.20419	CCNA1	ENSG00000133101
chr1_47046718_47047825	chr1:47047441-47047442:A:G	A	G	0.11994	Whole_blood	0.426214	MKNK1-AS1	ENSG00000269956
chr1_47046718_47047825	chr1:47047441-47047442:A:G	A	G	0.11994	Whole_blood	0.367706	MKNK1	ENSG00000079277
chr3_171505805_171506971	chr3:171506698-171506699:C:T	C	T	-0.119641	Whole_blood	-0.168998	PLD1	ENSG00000075651
chr19_44281102_44282452	chr19:44281898-44281899:G:A	G	A	0.11924	Whole_blood	0.723435	KCNN4	ENSG00000104783
chr16_23652007_23653447	chr16:23653343-23653344:C:T	C	T	0.118354	EBV_lymp	0.484111	DCTN5	ENSG00000166847
chr16_23652007_23653447	chr16:23653343-23653344:C:T	C	T	0.118354	Whole_blood	0.749511	DCTN5	ENSG00000166847
chr3_71854393_71854705	chr3:71854587-71854588:C:T	C	T	-0.118235	Whole_blood	-0.565783	PROK2	ENSG00000163421
chr19_2775084_2776222	chr19:2775723-2775724:C:T	C	T	0.117947	Whole_blood	0.119854	SGTA	ENSG00000104969
chr19_3687654_3688711	chr19:3688524-3688525:C:T	C	T	0.117455	EBV_lymp	1.29412	PIP5K1C	ENSG00000186111
chr2_231742067_231743412	chr2:231742711-231742712:T:G	T	G	0.116989	Whole_blood	0.253446	ITM2C	ENSG00000135916
chr20_43300629_43301298	chr20:43300331-43300332:C:G	C	G	-0.116688	Whole_blood	0.965325	LINC01260	ENSG00000283440
chr16_89259491_89260033	chr16:89259693-89259694:G:A	G	A	0.116599	Whole_blood	1.68462	SLC22A31	ENSG00000259803
chr19_47119811_47120780	chr19:47120381-47120382:A:G	A	G	-0.116582	Whole_blood	-1.17801	NA	ENSG00000279161
chr9_86616994_86617626	chr9:86617265-86617266:A:G	A	G	-0.113972	EBV_lymp	0.197319	RMI1	ENSG00000178966
chr15_78747242_78747678	chr15:78747568-78747569:A:G	A	G	0.113028	Whole_blood	0.263423	IREB2	ENSG00000136381
chr1_243427053_243428548	chr1:243428152-243428153:T:G	T	G	0.112816	Whole_blood	0.176577	CEP170	ENSG00000143702
chr1_243427053_243428548	chr1:243428152-243428153:T:G	T	G	0.112816	Whole_blood	0.176577	CEP170P1	ENSG00000143702
chr5_1105429_1106302	chr5:1104938-1104939:C:T	C	T	-0.112677	EBV_lymp	-1.94836	SLC12A7	ENSG00000113504
chr5_1105429_1106302	chr5:1104938-1104939:C:T	C	T	-0.112677	Whole_blood	-1.69139	SLC12A7	ENSG00000113504
chr1_248020220_248021534	chr1:248020448-248020449:G:A	G	A	0.111462	Whole_blood	0.463503	TRIM58	ENSG00000162722
chr15_81585733_81586900	chr15:81586244-81586245:T:C	T	C	0.111036	EBV_lymp	0.790953	IL16	ENSG00000172349
chr19_42926481_42928361	chr19:42927521-42927522:T:C	T	C	0.110861	Whole_blood	0.413448	LIPE	ENSG00000079435
chr7_101931924_101932830	chr7:101932722-101932723:G:A	G	A	-0.109845	Whole_blood	0.097522	CUX1	ENSG00000257923
chr10_31327862_31328319	chr10:31328126-31328127:A:G	A	G	0.109735	EBV_lymp	0.470697	ZNF438	ENSG00000183621
chr19_10116769_10117231	chr19:10117024-10117025:C:A	C	A	0.109643	Whole_blood	2.08584	COL5A3	ENSG00000080573
chr10_43134253_43134599	chr10:43133320-43133321:C:G	C	G	-0.10892	Whole_blood	-0.228447	ZNF33B	ENSG00000196693
chr2_71297669_71298099	chr2:71297695-71297696:T:C	T	C	-0.108731	EBV_lymp	-0.630535	NAGK	ENSG00000124357
chr6_52528164_52530045	chr6:52529046-52529047:C:G	C	G	0.107481	EBV_lymp	1.1856	LOC730101	ENSG00000216775
chr9_130571813_130572114	chr9:130572123-130572124:A:G	A	G	0.106297	Whole_blood	-0.090799	FPGS	ENSG00000136877
chr12_662347_663501	chr12:662838-662839:T:C	T	C	0.105733	EBV_lymp	4.16743	B4GALNT3	ENSG00000139044
chr12_662347_663501	chr12:662838-662839:T:C	T	C	0.105733	Whole_blood	2.50422	B4GALNT3	ENSG00000139044
chr8_125576206_125577653	chr8:125577110-125577111:C:T	C	T	-0.104812	EBV_lymp	-0.830061	MTSS1	ENSG00000170873
chr5_14870240_14873218	chr5:14870606-14870607:T:G	T	G	0.104476	Whole_blood	-0.526202	ANKH	ENSG00000154122
chr19_55864860_55865944	chr19:55865350-55865351:G:A	G	A	0.103731	Whole_blood	1.58479	COX6B2	ENSG00000160471
chr7_143081794_143082102	chr7:143081942-143081943:G:C	G	C	-0.103549	Whole_blood	-0.548963	ZYX	ENSG00000159840
chr7_143081794_143082102	chr7:143081942-143081943:G:C	G	C	-0.103549	Whole_blood	-0.592646	EPHA1	ENSG00000146904
chr6_135818266_135819961	chr6:135818897-135818898:C:A	C	A	-0.099724	EBV_lymp	-2.18062	NA	ENSG00000234084
chr6_135818266_135819961	chr6:135818897-135818898:C:A	C	A	-0.099724	Whole_blood	-1.07333	AHI1	ENSG00000135541
chr9_130666841_130669167	chr9:130668957-130668958:A:G	A	G	-0.099494	Whole_blood	-0.229159	ST6GALNAC6	ENSG00000160408
chr13_30989300_30990344	chr13:30989792-30989793:A:C	A	C	-0.097496	EBV_lymp	-0.685455	LINC01058	ENSG00000225039
chr8_23081407_23083182	chr8:23082971-23082972:G:T	G	T	-0.096935	Whole_blood	-1.06774	LOC389641	ENSG00000246582
chr8_23081407_23083182	chr8:23082971-23082972:G:T	G	T	-0.096935	Whole_blood	-0.351384	TNFRSF10A	ENSG00000104689
chr1_161676167_161677338	chr1:161676970-161676971:A:G	A	G	0.096443	EBV_lymp	1.0389	FCRLA	ENSG00000132185
chr1_180922029_180923797	chr1:180923595-180923596:G:A	G	A	-0.095346	Whole_blood	1.29418	KIAA1614-AS1	ENSG00000232586
chr19_44257871_44259389	chr19:44259077-44259078:C:T	C	T	0.094802	EBV_lymp	0.241437	SMG9	ENSG00000105771
chr1_201678413_201679138	chr1:201679080-201679081:C:G	C	G	0.094289	Whole_blood	0.073288	IPO9	ENSG00000198700
chr16_85792342_85793776	chr16:85792967-85792968:A:G	A	G	-0.094172	Whole_blood	-0.665705	C16orf74	ENSG00000154102
chr7_24796118_24797719	chr7:24796693-24796694:C:G	C	G	0.093766	Whole_blood	1.36048	GSDME	ENSG00000105928
chr5_175968489_175969264	chr5:175968528-175968529:G:A	G	A	-0.092517	Whole_blood	-0.650045	CDHR2	ENSG00000074276
chr7_73148923_73149490	chr7:73149302-73149303:G:A	G	A	-0.090157	EBV_lymp	-1.26594	NA	ENSG00000225969
chr7_73148923_73149490	chr7:73149302-73149303:G:A	G	A	-0.090157	Whole_blood	-0.273736	STX1A	ENSG00000106089
chr7_73148923_73149490	chr7:73149302-73149303:G:A	G	A	-0.090157	Whole_blood	-3.47585	NA	ENSG00000225969
chr7_73148923_73149490	chr7:73149302-73149303:G:A	G	A	-0.090157	Whole_blood	-0.723584	ABHD11	ENSG00000106077
chr3_134203923_134205145	chr3:134205071-134205072:G:T	G	T	0.089948	EBV_lymp	0.45721	ANAPC13	ENSG00000129055
chr6_2245030_2246809	chr6:2246618-2246619:G:A	G	A	0.089603	EBV_lymp	0.770798	NA	ENSG00000250903
chr6_2245030_2246809	chr6:2246618-2246619:G:A	G	A	0.089603	Whole_blood	0.482757	NA	ENSG00000250903
chr12_56240813_56242368	chr12:56241955-56241956:A:G	A	G	0.088924	Whole_blood	0.535765	MMP19	ENSG00000123342
chr7_140372332_140373705	chr7:140372889-140372890:G:A	G	A	-0.08856	Whole_blood	-0.646064	ADCK2	ENSG00000133597
chr12_9767364_9768723	chr12:9767918-9767919:T:G	T	G	0.088248	EBV_lymp	-1.15974	NA	ENSG00000214776
chr16_89002404_89003664	chr16:89003250-89003251:C:T	C	T	0.087247	Whole_blood	0.326111	CBFA2T3	ENSG00000129993
chr11_117953577_117954156	chr11:117954081-117954082:A:G	A	G	-0.08691	Whole_blood	-0.249529	NA	ENSG00000255274
chr6_149092198_149093640	chr6:149092757-149092758:C:T	C	T	0.086761	Whole_blood	0.222957	UST	ENSG00000111962
chr5_1633321_1634456	chr5:1634070-1634071:C:T	C	T	0.086708	Whole_blood	1.26261	NA	ENSG00000185986
chr5_1633321_1634456	chr5:1634070-1634071:C:T	C	T	0.086708	Whole_blood	1.33288	NA	ENSG00000188002
chr11_18404005_18406288	chr11:18405491-18405492:C:T	C	T	-0.08626	Whole_blood	-0.189199	LDHA	ENSG00000134333
chr2_216176025_216177575	chr2:216176807-216176808:T:G	T	G	0.086153	Whole_blood	0.174849	ATIC	ENSG00000138363
chr4_100325445_100327222	chr4:100327075-100327076:G:A	G	A	0.085874	Whole_blood	0.538121	LOC100507053	ENSG00000246090
chr4_3956244_3958189	chr4:3957404-3957405:T:C	T	C	-0.08584	Whole_blood	0.764642	FAM86EP	ENSG00000251669
chr5_55443257_55444743	chr5:55444683-55444684:G:A	G	A	-0.085556	Whole_blood	-0.312885	ANKRD55	ENSG00000164512
chr2_87017584_87019197	chr2:87018452-87018453:A:G	A	G	-0.08507	Whole_blood	-0.310477	CD8A	ENSG00000153563
chr11_5617147_5618500	chr11:5617987-5617988:G:A	G	A	0.08456	Whole_blood	0.509592	TRIM6	ENSG00000121236
chr14_104094523_104096271	chr14:104095320-104095321:G:A	G	A	0.083442	Whole_blood	0.164797	KLC1	ENSG00000126214
chr14_104094523_104096271	chr14:104095320-104095321:G:A	G	A	0.083442	Whole_blood	0.413537	NA	ENSG00000269940
chr14_104094523_104096271	chr14:104095320-104095321:G:A	G	A	0.083442	Whole_blood	0.263781	NA	ENSG00000269958
chr1_212427869_212430432	chr1:212429194-212429195:G:A	G	A	0.081541	Whole_blood	0.570851	PPP2R5A	ENSG00000066027
chr11_93860829_93862305	chr11:93862020-93862021:C:T	C	T	0.080895	EBV_lymp	0.263436	PANX1	ENSG00000110218
chr11_93860829_93862305	chr11:93862020-93862021:C:T	C	T	0.080895	Whole_blood	0.426543	PANX1	ENSG00000110218
chr3_45187138_45188286	chr3:45187671-45187672:C:T	C	T	0.080765	Whole_blood	-0.458016	CDCP1	ENSG00000163814
chr2_3611029_3612197	chr2:3611156-3611157:C:G	C	G	0.080269	EBV_lymp	-0.512521	RNASEH1-AS1	ENSG00000234171
chr19_18698995_18700645	chr19:18699489-18699490:T:C	T	C	-0.080252	Whole_blood	-0.339016	REX1BD	ENSG00000006015
chr12_92824594_92825728	chr12:92826490-92826491:C:A	C	A	-0.079931	EBV_lymp	5.02391	CLLU1-AS1	ENSG00000205057
chr12_107380050_107381629	chr12:107380973-107380974:G:C	G	C	-0.079592	EBV_lymp	1.04824	CRY1	ENSG00000008405
chr15_91382447_91383446	chr15:91382915-91382916:G:A	G	A	-0.079143	EBV_lymp	-1.70399	LOC105370969	ENSG00000259704
chr15_91382447_91383446	chr15:91382915-91382916:G:A	G	A	-0.079143	Whole_blood	-0.672048	LOC105370969	ENSG00000259704
chr17_39941000_39943373	chr17:39942449-39942450:C:T	C	T	-0.079058	Whole_blood	-3.23594	JUP	ENSG00000173801
chr17_10603158_10603492	chr17:10603421-10603422:A:G	A	G	-0.078066	Whole_blood	0.093607	SCO1	ENSG00000133028
chr16_75313198_75314057	chr16:75313258-75313259:A:G	A	G	-0.076563	Whole_blood	0.10358	TMEM170A	ENSG00000166822
chr11_124745800_124746900	chr11:124746644-124746645:A:C	A	C	0.076477	Whole_blood	0.537983	ROBO3	ENSG00000154134
chr7_44079802_44080560	chr7:44080223-44080224:C:G	C	G	-0.076278	EBV_lymp	0.669693	NA	ENSG00000228903
chr11_2922875_2924072	chr11:2923826-2923827:A:G	A	G	-0.075591	Whole_blood	-0.886464	SLC22A18	ENSG00000110628
chr11_2922875_2924072	chr11:2923826-2923827:A:G	A	G	-0.075591	Whole_blood	-0.978159	SLC22A18AS	ENSG00000254827
chr11_2922875_2924072	chr11:2923826-2923827:A:G	A	G	-0.075591	Whole_blood	-0.76196	PHLDA2	ENSG00000181649
chr14_20937001_20938752	chr14:20938251-20938252:A:C	A	C	-0.074645	Whole_blood	-0.380595	PNP	ENSG00000198805
chr14_92588676_92589147	chr14:92588917-92588918:T:A	T	A	0.074	Whole_blood	-0.226534	CPSF2	ENSG00000165934
chr6_57085953_57087858	chr6:57086412-57086413:C:G	C	G	0.073845	EBV_lymp	0.72061	RAB23	ENSG00000112210
chr6_57085953_57087858	chr6:57086412-57086413:C:G	C	G	0.073845	Whole_blood	0.870239	RAB23	ENSG00000112210
chr17_48624242_48625081	chr17:48624523-48624524:A:C	A	C	-0.072037	EBV_lymp	-2.01452	SPATA20	ENSG00000006282
chr17_48624242_48625081	chr17:48624523-48624524:A:C	A	C	-0.072037	EBV_lymp	-1.03641	CACNA1G	ENSG00000006283
chr17_48624242_48625081	chr17:48624523-48624524:A:C	A	C	-0.072037	Whole_blood	-2.04376	SPATA20	ENSG00000006282
chr7_157144968_157146394	chr7:157145474-157145475:T:C	T	C	0.070636	Whole_blood	0.274336	DNAJB6	ENSG00000105993
chr9_139376767_139378625	chr9:139377498-139377499:G:C	G	C	0.070486	Whole_blood	-0.317629	SEC16A	ENSG00000148396
chr5_177658775_177660162	chr5:177659624-177659625:C:A	C	A	0.070111	Whole_blood	0.267709	PHYKPL	ENSG00000175309
chr5_56204148_56206175	chr5:56205357-56205358:A:G	A	G	0.06971	EBV_lymp	1.5379	SETD9	ENSG00000155542
chr7_5013242_5014070	chr7:5014019-5014020:C:T	C	T	0.067106	EBV_lymp	-0.63219	RNF216P1	ENSG00000196204
chr1_46009077_46010225	chr1:46011005-46011006:C:T	C	T	-0.067041	Whole_blood	-0.087243	AKR1A1	ENSG00000117448
chr19_58897611_58899214	chr19:58898436-58898437:T:C	T	C	-0.064575	Whole_blood	-0.26299	RPS5	ENSG00000083845
chr4_156874062_156875505	chr4:156874833-156874834:G:A	G	A	0.064076	Whole_blood	-0.145987	CTSO	ENSG00000256043
chr19_33072290_33072968	chr19:33072069-33072070:G:A	G	A	0.06354	Whole_blood	0.39661	PDCD5	ENSG00000105185
chr3_52879429_52881279	chr3:52880543-52880544:G:A	G	A	-0.0633	Whole_blood	0.987616	ITIH4	ENSG00000055955
chr3_42813936_42815145	chr3:42814668-42814669:A:T	A	T	0.061714	Whole_blood	0.780677	LINC02158	ENSG00000225611
chr3_15314202_15315120	chr3:15313598-15313599:G:A	G	A	-0.060918	Whole_blood	-0.219648	SH3BP5	ENSG00000131370
chr17_16119082_16119617	chr17:16119054-16119055:G:A	G	A	0.060497	Whole_blood	0.362188	NA	ENSG00000275413
chr7_128776777_128777917	chr7:128777461-128777462:C:T	C	T	-0.060191	Whole_blood	-0.36628	TSPAN33	ENSG00000158457
chr6_158588402_158590032	chr6:158589655-158589656:C:G	C	G	0.059854	Whole_blood	0.283213	GTF2H5	ENSG00000272047
chr4_6917938_6920353	chr4:6919674-6919675:C:T	C	T	-0.058108	Whole_blood	-0.239173	TBC1D14	ENSG00000132405
chr1_38454804_38456223	chr1:38455891-38455892:G:C	G	C	-0.057939	EBV_lymp	-0.098748	SF3A3	ENSG00000183431
chr11_124823331_124824849	chr11:124824066-124824067:C:T	C	T	0.051073	EBV_lymp	0.256908	CCDC15	ENSG00000149548
chr8_134580771_134585326	chr8:134585018-134585019:G:C	G	C	0.050765	EBV_lymp	1.00074	NA	ENSG00000261220
chr3_124448695_124449937	chr3:124449209-124449210:A:G	A	G	0.049495	Whole_blood	0.223141	UMPS	ENSG00000114491
chr11_77849785_77851206	chr11:77850824-77850825:C:T	C	T	-0.048044	EBV_lymp	-2.0451	KCTD21-AS1	ENSG00000246174
chr11_77849785_77851206	chr11:77850824-77850825:C:T	C	T	-0.048044	Whole_blood	-1.98337	KCTD21-AS1	ENSG00000246174
chr5_131704878_131706183	chr5:131705458-131705459:C:G	C	G	0.048009	EBV_lymp	0.758638	SLC22A5	ENSG00000197375
chr5_131704878_131706183	chr5:131705458-131705459:C:G	C	G	0.048009	Whole_blood	0.546296	SLC22A5	ENSG00000197375
chr8_17012989_17015178	chr8:17013199-17013200:T:C	T	C	0.04605	Whole_blood	0.449393	ZDHHC2	ENSG00000104219
chr4_113557599_113558650	chr4:113558359-113558360:C:A	C	A	0.045646	EBV_lymp	0.483461	ZGRF1	ENSG00000138658
chr8_96111984_96113577	chr8:96112796-96112797:A:C	A	C	0.04305	EBV_lymp	-0.409843	PLEKHF2	ENSG00000175895
chr1_110198113_110199474	chr1:110198727-110198728:C:G	C	G	-0.041404	Whole_blood	-1.81116	GSTM4	ENSG00000168765
chr3_39148053_39150602	chr3:39149180-39149181:A:G	A	G	0.040821	Whole_blood	-0.308553	TTC21A	ENSG00000168026
chr11_9335476_9336368	chr11:9336093-9336094:C:T	C	T	-0.040143	Whole_blood	-0.322512	TMEM41B	ENSG00000166471
chr3_9974187_9975610	chr3:9975386-9975387:C:G	C	G	0.03994	Whole_blood	0.215556	CRELD1	ENSG00000163703
chr2_128144466_128145970	chr2:128145771-128145772:C:T	C	T	0.03563	Whole_blood	-0.155648	ERCC3	ENSG00000163161
chr13_101325717_101327648	chr13:101327452-101327453:C:T	C	T	0.030194	Whole_blood	0.803856	TMTC4	ENSG00000125247
